# Stress-induced collective behavior leads to the formation of multicellular structures and the survival of the unicellular alga Chlamydomonas

**DOI:** 10.1101/2021.08.11.455832

**Authors:** Félix de Carpentier, Alexandre Maes, Christophe H. Marchand, Céline Chung, Cyrielle Durand, Pierre Crozet, Stéphane D. Lemaire, Antoine Danon

## Abstract

Depending on their nature, living organisms use various strategies to adapt to environmental stress conditions. Multicellular organisms implement a set of reactions involving signaling and cooperation between different types of cells. Unicellular organisms on the other hand must activate defense systems, which involve collective behaviors between individual organisms. In the unicellular model alga *Chlamydomonas reinhardtii*, the existence and the function of collective behavior mechanisms in response to stress remain largely unknown. Here we report the discovery of a mechanism of abiotic stress response that Chlamydomonas can trigger to form large multicellular structures that can comprise several thousand cells. We show that these aggregates constitute an effective bulwark within which the cells are efficiently protected from the toxic environment. We have generated the first family of mutants that aggregate spontaneously, the *socializer* mutants (*saz*), of which we describe here in detail *saz1*. We took advantage of the *saz* mutants to implement a large scale multiomics approach that allowed us to show that aggregation is not the result of passive agglutination, but rather genetic reprogramming and substantial modification of the secretome. The reverse genetic analysis we conducted on some of the most promising candidates allowed us to identify the first positive and negative regulators of aggregation and to make hypotheses on how this process is controlled in Chlamydomonas.

## Supplementary material for "Stress-induced collective behavior leads to the formation of multicellular structures and the survival of the unicellular alga Chlamydomonas": Table S2 (part 4 of 11)

### Sheet: Genes downregulated (continued)
Gene identity	Gene description	geneName	predalgo	defLine	saz1 log2FC	saz1 padj	saz6 log2FC	saz6 padj	saz5 log2FC	saz5 padj	saz2 log2FC	saz2 padj	saz3 log2FC	saz3 padj	saz4 log2FC	saz4 padj
Cre02.g086000.t1.1	Distantly related to nearby ARS6	ARS8	O	Arylsulfatase	-1.18879640329215	1.65595687788406e-07	-1.69253329089533	1.62497459837198e-13	-1.32174490350979	4.9959302586983e-09	-0.763839308516353	0.000574977362989589	-1.22931088444068	9.85215687811623e-08	-1.97246382072292	6.90174184015066e-17
Cre02.g086050.t1.1	tRNA pseudouridine synthase-like protein, with a putative mitochondrial targeting sequence	PUS4	O	RNA pseudouridine synthase	0.0743398544364004	0.638408181128743	-0.655708324865129	7.48222670350613e-06	-0.146478076981346	0.340035592907899	0.373892262711622	0.00814885849923649	0.103982527672713	0.527319169925136	-0.289808593628504	0.0609004922801433
Cre02.g086076.t2.1	PTHR33524:SF1 - SET DOMAIN-CONTAINING PROTEIN 9	none	C	None	-0.11772343454314	0.708173353604232	-1.25459953129367	9.39483922599523e-05	-0.960861997592646	0.00218457478137515	-1.72596137704521	4.38427924863859e-07	0.0636404288700157	0.84820888929162	0.250226355300227	0.420766910549161
Cre02.g086100.t1.2	Conserved in the Green Lineage	CGL40	C	Conserved in the Green Lineage	1.2608427594743	0.00132779722460674	0.453122026044532	0.219685095789304	1.03206970244966	0.00738778702884268	0.702607424308679	0.065366263625459	1.57997319261379	7.84881913716027e-05	1.30671113190005	0.00105623230685403
Cre02.g086150.t1.2	predicted_protein	none	M	None	-0.982463956405106	0.000426416510874931	-0.443310764513792	0.105828895082225	-0.73623267734577	0.00722044499032088	-0.225832290880823	0.426319090912918	-0.697598124926104	0.0107629233977143	-0.915590887383697	0.00113193182100232
Cre02.g086200.t1.2	predicted_protein	none	SP	None	0.302588413342308	0.123439075672555	1.52255948427436	2.44502877697918e-16	1.30170464328108	2.30834492332562e-12	0.478643215616372	0.0121024992953277	0.114056330870469	0.597982024509285	-0.326068152493607	0.108698886085911
Cre02.g086250.t1.1	null-allele mutant was isolated (PMID 29743196)	none	O	None	0.298284964713377	0.0722756520085655	-0.181694575633046	0.300598085683382	0.0883290577508931	0.638536780651636	0.0835377465147102	0.644473003010941	0.425888929407724	0.00930658061160445	0.291447759192113	0.0874248233843944
Cre02.g086300.t2.1	predicted_protein	none	O	None	-1.2128149666722	5.68873855589086e-16	0.140075626375201	0.419313940588597	-0.516861969169548	0.00061810448657703	-1.24112617481115	3.73198733108715e-17	-0.844265118059022	2.29570451032491e-08	-0.799848992353457	1.22305128185191e-07
Cre02.g086326.t1.1	predicted_protein	none	SP	None	0.128865976567593	0.736679583759606	4.33673343688262	1.9870825774469e-09	0.775306694145392	0.134571389243866	0.725784974149572	0.179802955597266	-0.401533805681307	0.299778333663245	0.234950694797932	0.573137772629221
Cre02.g086350.t1.1	predicted_protein	none	O	None	-0.473693314477603	0.020323599497996	-0.0186833732852063	0.936256878417658	0.0933213479782055	0.69006893090412	0.266656212464549	0.203114636938471	-0.677095166672712	0.00100191493404536	-0.731010256057399	0.000397795970735809
Cre02.g086400.t1.2	predicted_protein	none	C	None	0.976193328017357	3.9057118915416e-05	-0.0392520324171329	0.898779067556168	0.656271685285865	0.00543483139454563	1.20912086233484	2.24472582303592e-07	0.914816516666246	0.000107001794211573	0.596435491769181	0.0130584468478053
Cre02.g086428.t1.1	predicted_protein	none	O	None	0.125296254483857	0.75614440895212	0.242761462818114	0.569027676080087	0.921352719881928	0.0700701547830563	0.875685226037197	0.0931865816634027	0.20764978602304	0.605515085306847	0.131047418373687	0.762986416942806
Cre02.g086456.t2.1	predicted_protein	none	O	None	0.300760565392183	0.0589270810452294	0.19708719880867	0.239648819245084	0.476410893515913	0.0018945384410112	0.89239421623815	1.35054553556705e-09	0.285848263041753	0.0788524782129068	0.00742019190358866	0.969365986056455
Cre02.g086500.t1.2	PTHR23029//PTHR23029:SF24 - PHOSPHOGLYCERATE MUTAS	PGM10	C	Phosphoglycerate mutase	0.360854926822148	0.0433216149436639	0.337963895538396	0.0629558576580459	0.301890963993533	0.095074728968587	0.558600600318059	0.00126508975764453	0.731045512701076	2.58689886789428e-05	1.10057553386363	1.61856450531893e-10
Cre02.g086550.t1.1	Conserved in the Green Lineage	CGL122	C	predicted Fe-S-cluster redox enzyme	0.00552338530527768	0.984547948764984	-0.449356830137111	0.0554202759955361	-0.00474608034810386	0.985559567390609	0.65256752211645	0.00365582082776332	0.300317672630128	0.200951612193935	0.263945389472462	0.274273432729471
Cre02.g086600.t1.2	PF12680 - SnoaL-like domain (SnoaL_2)	none	M	None	0.295904115712417	0.0254099213356599	0.421865617930559	0.0008481861829361	0.737007176850449	2.51719126028216e-09	0.749018836229811	1.27360686334976e-09	0.321762349921746	0.0119939202486743	0.258016930353754	0.0534576229231246
Cre02.g086650.t1.2	Subunit of the condensin complex, which reorganizes chromosomes during cell division; coiled-coil protein of the SMC family involved in chromosome condensation and segregation. Forms heterodimers with SMC4. ts-lethal mutations block in S/M (PMID 25336509)	SMC2	O	Structural Maintenance of Chromosomes protein	0.392104859939431	0.189617927180288	-0.722817978090877	0.0179423004329664	-0.0762722317953508	0.810678565819222	-0.440942133682065	0.152592501359094	0.0533693093899438	0.878018890805874	-0.489738862584335	0.109592666919824
Cre02.g086700.t1.2	Expressed protein. Similar to COG7, component of oligomeric golgi complex 7, involved in vesicle tethering and other Golgi functions	COG7	O	Component of oligomeric golgi complex	-0.217654739485425	0.282864105215497	-0.778011866266352	5.62334877248131e-05	-0.900454317202269	2.879470318596e-06	-0.769661063333626	6.11859193289536e-05	-0.181000987692347	0.38070287216679	-0.0412137372766008	0.86066898624961
Cre02.g086750.t2.1	PTHR12709//PTHR12709:SF5 - DNA-DIRECTED RNA POLYME	none	O	None	-0.581569614808083	0.0219915871248567	-1.68737627729911	9.02395308051175e-11	-1.2070669675376	2.44689267413856e-06	-0.581229630019556	0.0228430317567514	-0.0442744932743406	0.873026429401221	-0.259713763510593	0.332942265943968
Cre02.g086800.t1.2	predicted_protein	none	C	None	0.416274619117115	0.0683053941463299	0.237293073627415	0.329499438437726	-0.207568694538834	0.418327196419514	0.859410281372313	0.000101480217342736	0.0532712835588592	0.84522157255227	0.376668872210453	0.11069736169423
Cre02.g086850.t1.1	predicted_protein	none	C	None	0.370441739578655	0.0392594433180288	-0.0826622868713273	0.694896377295796	0.319938482318045	0.0778249585466673	0.388919714097483	0.0289778016134144	0.717293776582731	4.33158072534426e-05	0.659167705008315	0.000207158240919562
Cre02.g086887.t3.1	K14297 - nuclear pore complex protein Nup98-Nup96	none	O	None	-0.194784620449698	0.187916632538392	-0.609007830999189	1.80347696158143e-05	-0.935735086479471	2.99091953769236e-11	-0.862972675726738	7.86992684382838e-10	-0.116223210978314	0.464838735929574	-0.233182789211632	0.124676820520288
Cre02.g087000.t1.1	PF01753 - MYND finger (zf-MYND)	none	SP	None	-1.03982016843193	5.4683264834757e-05	-0.199430647021376	0.469305209340168	-0.781284547014642	0.00208689574780408	-0.712871086256452	0.00512788791096548	-1.12494263516113	1.45116227475948e-05	-1.08130728410029	3.22890780806121e-05
Cre02.g087050.t1.1	predicted_protein	none	C	None	-0.442910229596326	0.253539520807425	0.661732895223103	0.0954503824786118	0.242186764726126	0.555753545838983	-0.193643505228969	0.657934277558083	-0.520860652616849	0.192901593606926	-1.35357049069082	0.00813120367910786
Cre02.g087100.t1.2	predicted_protein	none	C	None	-0.144844906437588	0.402119758575059	-0.088323960800349	0.639342363819046	-0.0803171022619675	0.655213179025887	-0.419342792875181	0.00955497268089542	-0.17932325128053	0.296450189204294	-0.61405742790732	0.000179034604020072
Cre02.g087150.t1.2	predicted_protein	none	C	None	1.47329352594625	8.72251259620109e-05	2.76421641548868	5.84668728059263e-13	2.78691642749687	2.70717740340945e-13	2.59066255061442	6.94768170140318e-12	0.823919313597122	0.019151866651986	1.41066265654642	0.000181969811808169
Cre02.g087200.t1.1	predicted_protein	none	O	None	-0.297447763806882	0.00603915975410556	-0.223119479639425	0.0427279652546809	-0.554708172670945	1.39616030612318e-07	-0.767434048436487	3.31198965941384e-13	-0.540006792791392	5.5024491647215e-07	-0.347191642585795	0.00140282370311151
Cre02.g087250.t1.1	predicted_protein	none	SP	None	0.571265583796558	0.00071160299836581	1.0337709891841	4.3855176855885e-10	1.15698807758952	1.57515482863336e-12	1.36041508220762	6.34176899924254e-17	0.876977442360648	1.53851704710145e-07	0.749810820102277	8.50562889586405e-06
Cre02.g087300.t1.1	1.1.1.79//1.1.1.81 - Glyoxylate reductase (NADP(+)	none	O	None	0.519703490401001	3.60354540216311e-05	0.33521676832584	0.00932440570211289	0.54531723609497	1.09161944152584e-05	0.750144747911194	7.4422144495159e-10	0.532003680558221	2.47584630728059e-05	0.423941160411601	0.000969752980480936
Cre02.g087324.t1.1	predicted_protein	none	O	None	-0.462823255716629	0.0286954749935914	-0.283603538171723	0.199754091209118	-0.36294491848739	0.0901459629729882	-0.401849015487317	0.0595745474040975	-0.128539230283928	0.573770982294459	0.048257798844063	0.842145166929817
Cre02.g087350.t1.1	predicted_protein	none	O	None	-0.36174497249534	0.0181168527857689	0.958966713922327	7.09972454934161e-12	0.0054145818196449	0.977885112239613	-0.384007497131588	0.0117115930006303	-0.324763073092635	0.036811997501663	0.00941957739429901	0.961492508690448
Cre02.g087450.t1.2	PTHR16255:SF4 - SPORULATION PROTEIN RMD8	none	O	None	0.252228213079487	0.215983728927373	-0.576056781841448	0.00422355420921778	-0.0811537671281278	0.716756427596286	0.240439013088112	0.243373137295456	0.832258700755705	2.25465358521465e-05	0.562801196802137	0.00508283545881687
Cre02.g087500.t1.1	predicted_protein	none	M	None	0.691254957402368	0.0250731761352343	1.88457626080281	1.83562507253911e-09	1.06858263138852	0.000617708754863911	-0.679953566001103	0.0488337074165809	0.994510116324788	0.00149982669072545	1.46890828826499	3.8680337092092e-06
Cre02.g087551.t1.1	K17600 - vacuolar protein sorting-associated prote	none	M	None	-0.844665516834314	3.94092355750877e-05	-0.0349714545879307	0.886210723053641	-1.38391891919215	1.8099343542706e-11	-1.44402524322652	2.39496791321015e-12	-0.812231425990838	7.81433227873162e-05	-0.423153631916487	0.0438500943364249
Cre02.g087600.t1.1	SNF2-related helicase. ChromoDB CHR342	none	O	SNF2-related DNA/RNA helicase	-0.515980326557228	0.000671877644089484	-0.513957404996799	0.000706574057425808	-0.834131303973674	1.93241921471717e-08	-0.699156563945845	2.41189146875481e-06	-0.400221067242733	0.00877257646137277	-0.453570349844352	0.00325893842304344
Cre02.g087633.t1.1	predicted_protein	none	SP	None	0.205138660812423	0.606028062654833	0.255390590615863	0.542404954469986	0.153299721319256	0.734363924445127	-0.461516939279036	0.346815858946896	-0.213393329606715	0.600456031972347	0.0866115524998239	0.845009907334053
Cre02.g087700.t1.2	L-ascorbate peroxidase, possibly localized to plastid	APX1	C	ascorbate peroxidase	0.641992465498439	0.0171764451554464	-0.0491616213493352	0.880478519444152	0.182751491444496	0.53654665258406	0.110934995423292	0.710746162026223	0.562369940457194	0.0374949629223377	0.233149641234818	0.41889746009092
Cre02.g087800.t1.1	Putative protein tyrosine kinase identified through multi-level HMM library for kinase classification (PMID: 17557329); closely linked to PTK19	PTK10	O	Protein tyrosine kinase	0.0288140951153625	0.896889871301339	-1.18753991542969	3.604618711393e-10	-0.984238838196846	1.73414714690871e-07	0.0420818911172755	0.840709941126429	0.317923450105127	0.0905437491987782	-0.503880777736417	0.00815871701620405
Cre02.g087850.t1.1	Putative protein tyrosine kinase identified through multi-level HMM library for kinase classification (PMID: 17557329); closely linked to PTK10	PTK19	SP	Protein tyrosine kinase	0.45238151991417	0.109003721440789	0.712462318103964	0.0120087723648518	0.939015467074457	0.000918967235018118	0.969069700704359	0.000644510592615291	-0.103658316882876	0.748289598275675	0.183971344803802	0.557773281016891
Cre02.g087900.t1.1	2.7.11.25 - Mitogen-activated protein kinase kinas	none	SP	None	0.28099561037603	0.461541435109963	0.677843398915591	0.0909121754315677	0.379753950264851	0.356344462242684	0.40011623686297	0.349320703817071	-0.22233419606607	0.579537474195844	-0.559591465221205	0.203764226116065
Cre02.g087950.t1.2	PTHR11946//PTHR11946:SF86 - ISOLEUCYL, LEUCYL, TYR	TSM1	O	Methionyl-tRNA synthetase	-0.847138890359066	1.32922018034634e-08	-0.559271494773778	0.000195423818727084	-0.9766879815574	3.07645669700406e-11	-1.70824700477695	7.78490895666756e-31	-0.740362285394521	7.67064753169107e-07	-0.497375095861382	0.00108258385889686
Cre02.g088000.t1.2	POC17, found in basal body proteome [PMID: 15964273], but possibly mitochondrial	PHB1	M	Prohibitin	-0.0105023607065843	0.992392863195162	-0.624394819602715	0.0304486267796371	-0.312859462201706	0.302389494984273	-1.04951530141934	0.000287361698038726	0.564859472263379	0.0482191844593739	0.504008180496712	0.0837202522222368
Cre02.g088050.t1.2	involved in 5' processing of tRNA; homologous to human RPP30 subunit (PubMed: 10024167)	RPP30	SP	Ribonuclease P subunit 30	0.0172559045788805	0.946845007123125	-0.433114834876615	0.0614723045722833	-0.136393990996455	0.581326390259131	-0.250655254471053	0.293057029480365	-0.0876616257749811	0.733475148288718	0.0776856502135892	0.760863802343707
Cre02.g088100.t1.2	predicted_protein	none	O	None	0.0679760477832153	0.702195246532534	-0.886814130972531	7.43546397640912e-08	-0.870103245425196	1.81669505022511e-07	-0.29023388457009	0.0812701149429813	0.185056518070417	0.271420076265121	0.245274209837767	0.136510709482016
Cre02.g088151.t1.1	predicted_protein	none	SP	None	0.72366966047232	0.000107662247089987	0.361599085437867	0.0620592863513045	0.746452167283946	5.28270120990233e-05	1.33519338651216	2.16844665382874e-13	1.02919619974603	3.45802741188898e-08	0.576512109286123	0.00238940918247504
Cre02.g088200.t1.2	Protein disulfide isomerase 1 (CrPDI1 [PMID: 16143836]. Located in the chloroplast and the endoplasmic reticulum. The Rb60 protein is part of a complex involved in the control of psbA mRNA translation by light [PMID: 1721866, PMID: 7798310, PMID: 8668172, PMID: 7992056, PMID: 9482869, PMID: 9395399, PMID: 10648596, PMID: 11087734, PMID: 11593046, PMID: 11976967, PMID: 12407204, PMID: 15837918, PMID: 16497834]. Potential thioredoxin target [PMID: 15123830]	RB60	SP	Protein disulfide isomerase 1	0.148433020378781	0.700958110605949	-0.593850146813228	0.123081359745851	-0.931497201064334	0.0209690430970327	-1.17181200398244	0.00462686239326177	0.449061713760631	0.230427130159323	0.260915757385914	0.505353117281522
Cre02.g088250.t1.2	K00645 - fabD	MCT2	O	Malonyl-CoA:acyl-carrier-protein transacylase	0.371941091390701	0.159443327488953	0.600050990130238	0.0218262838597765	1.09194671981552	1.98381095499134e-05	1.29923683457888	3.35161224560209e-07	0.0819361768884155	0.78567904604693	0.706955323904636	0.00738948442008402
Cre02.g088300.t1.1	PTHR10584:SF179 - PROTEIN MAK32	CPK6	O	putative carbohydrate kinase	-0.226289532056969	0.368275608582561	0.0790608294208073	0.778632783159268	-0.27915856586742	0.273426165931716	-0.0227301260859472	0.932390124821269	-0.388891727077533	0.123150773328734	-0.244209755570066	0.347270934555528
Cre02.g088350.t1.1	PF09335 - SNARE associated Golgi protein (SNARE_as	none	O	SNARE associated Golgi protein	-0.563131497796262	0.00109063397830809	-0.0448029137341464	0.821942094359897	-0.424062165502914	0.0147886325071156	-0.398921237158791	0.0211977149127708	-0.883926572214342	4.84922224148504e-07	-0.99094508785839	1.4404849290094e-08
Cre02.g088400.t2.1	serine protease, trypsin family, DegP type (HtrA) (protease Do) most similar to At3g27925 (DegP1) and to degP5, localized in thylakoid membrane, lumen side [PMID: 15137941]; probably results from a recent duplication of DEG1 gene which yielded also divergent DEG1B; one C-terminal PDZ domain, probably involved in substrate recognition and protease activation [PMID: 15137941], no DegP C-term domain (NB: v5.5 gene model is truncated at N-term)	DEG1/DEG1A	M	Deg protease	0.309774456855907	0.0300503803419412	1.56960358338027	2.43876818872639e-32	1.03265349074911	1.30865550255802e-14	0.762423385726964	1.42433162182472e-08	0.569935990141566	4.0722000925816e-05	1.12143366491438	8.35746733921076e-17
Cre02.g088450.t1.1	PX DOMAIN-CONTAINING PROTEIN KINASE-LIKE PROTEIN	CPLD29	SP	Conserved in the Plant Lineage and Diatoms	-0.238447934170802	0.332621742862228	1.36169888462809	5.93945354053503e-09	0.142460881170397	0.583517123372928	0.0197730307816349	0.940560333197035	-0.619553510506648	0.0101312326153911	-0.245619554540911	0.333692069361103
Cre02.g088500.t1.1	5.3.3.1 - Steroid Delta-isomerase / Steroid isomer	CPLD29	M	None	0.325238098131897	0.174500158764884	-0.848065161745078	0.000440907295586857	-0.0440368577812828	0.871575706308163	0.463441802589694	0.0507450127124504	0.623938055317454	0.00762909977310317	0.855986655971417	0.000296388560176341
Cre02.g088551.t1.1	predicted_protein	none	SP	None	-0.26646075886319	0.192420184365735	0.0321135994360357	0.894277491449907	0.234707740247146	0.258170213310843	-0.289988111804786	0.155482631110943	0.19685173328996	0.352706874008396	-0.0543057742990503	0.817236467192362
Cre02.g088600.t1.2	ATP Citrate Lyase (ACL), subunit B (EC 2.3.3.8); ATP-citrate synthase, subunit B; location uncertain, but likely to be cytosol; Similar to Arabidopsis ATP citrate lyase subunit B (GenBank NP_187317), which is similar to the carboxy half of the human ACL [PMID: 12376641]. ACL is responsible for generating acetyl-CoA in the cytosol of Arabidopsis. ACLA1 represents the equivalent of the amino half of the human ACL.	ACLB1	O	ATP citrate lyase, subunit B	0.238763303852606	0.224012005263692	-0.358926284287891	0.061226187993139	-0.704593917716359	0.000137879378619495	-0.585814169528747	0.00155928860044928	0.133409483847782	0.515667123863184	0.0964456937223286	0.660571306561937
Cre02.g088650.t1.2	2.4.1.198 - Phosphatidylinositol N-acetylglucosami	none	SP	None	0.175171410228448	0.534339774732162	0.291902359772642	0.299100387588236	0.174199764929233	0.551418158054004	-0.321667382805201	0.291212622146307	0.185864368324891	0.518524480226108	0.312936802159429	0.266711760746047
Cre02.g088651.t1.2	predicted_protein	none	O	None	0.815499187653373	2.42761610074881e-06	0.557876656818717	0.00143485224095152	0.998883271511641	4.22178291028412e-09	1.85364102521979	1.98294826235919e-28	0.555064172737378	0.00148344513031863	0.864882355762583	6.06394104504505e-07
Cre02.g088700.t1.2	predicted_protein	none	O	None	-0.976144512547133	7.15816214174084e-06	-0.481301587582416	0.027867910925033	-0.711569835555251	0.000920617222328101	-1.01570398965877	2.28590741931046e-06	-0.604315685893322	0.00500464693139436	-0.631348895968342	0.00391194481083519
Cre02.g088750.t1.2	TRRAP. C-terminus contains the FAT (IPR3151), PI3Kc (IPR43) and FATC (IPRIPR3152) domains. The human ataxia-telangiectasia mutated, ATM, protein contains the ARM, FAT, KI3Kc and FATC domains). May be phosphatidylinositol 3-kinase or 3-oxoadipate	ATR2	O	ATM/ATR-related phosphatidylinositol 3-kinase	-0.75088212391436	7.93122530736451e-07	-0.54928376606892	0.00032226417584642	-1.26255434468668	4.16252680734417e-17	-1.29951740576427	3.88097877846607e-18	-0.818077901354566	8.29579374083937e-08	-0.755336724975177	7.36945962259302e-07
Cre02.g088800.t1.2	PF00076 - RNA recognition motif. (a.k.a. RRM, RBD,	none	C	None	0.379075014451852	0.0348651158362138	-0.400980771134035	0.027978459123478	-0.105098629044979	0.599884176258749	0.50917806862852	0.00372539508203546	0.610739102049255	0.000523528625782165	0.535717756080514	0.00277605844546813
Cre02.g088850.t1.2	Encodes for 6,7-dimethyl-8-ribityllumazine (riboflavin) synthase	RFS2	C	Riboflavin synthase	0.966586873005757	1.17984710175255e-05	0.22152953422704	0.350068692408568	1.34691915801	6.14827065079091e-10	1.61340725616491	9.15338355093693e-14	1.15459655041448	1.65708725650763e-07	0.81205060887075	0.000257071333348976
Cre02.g088900.t1.2	imported to chloroplast; Chloroplast large ribosomal subunit protein L1	PRPL1	C	Chloroplast ribosomal protein L1	0.199647562527033	0.392791541497351	-0.463579333115552	0.0353350825520922	0.301302388469369	0.188696503247582	0.394738734959605	0.0763363873278682	0.649209877475048	0.00290907125452829	0.460073268395189	0.041425624249109
Cre02.g088950.t1.2	predicted_protein	none	M	None	-0.37921227424999	0.0672152344713924	-0.541031909671995	0.00906218464964545	-0.0715207884195437	0.759004146550554	-0.31252485139373	0.136581112140297	0.229509675028921	0.283959759999487	0.0176241606777185	0.950738377984172
Cre02.g089000.t1.1	null-allele mutant was isolated (PMID 29743196)	none	O	None	0.0663385780257449	0.833177727779454	-0.536894198708418	0.0698328633177045	0.0735369766498921	0.816840391023779	0.120232321679679	0.699214083792755	0.656865982295671	0.0170077298346413	0.807022778932202	0.00368088725403729
Cre02.g089050.t1.1	predicted_protein	none	O	None	0.0268225112273502	0.891155123756056	-0.10531059317494	0.575683837806259	-0.453725363685628	0.00628678946818582	-0.425658766783577	0.0105398447013246	-0.072736051598677	0.702988652507479	0.249910955251213	0.144510848134359
Cre02.g089100.t1.2	Expressed Protein. Delta-COP. Subunit of COP-I protein complex.	COPD1	O	Delta subunit of COP-I complex	0.628209388720526	0.00908190567975683	-0.0881104583330193	0.750263781508941	0.00295611177927745	0.998640215709434	0.40738884097248	0.0975018891095674	0.85914018571216	0.000332970788551168	0.614331778870505	0.0120964807074532
Cre02.g089150.t1.1	K11314 - transcriptional adapter 2-alpha (TADA2A,	none	O	None	-0.382282437969021	0.00384341265497324	-0.27361738181021	0.0415709756344414	-0.573534202871937	1.16458132603146e-05	-0.572589739965647	1.28899553151746e-05	-0.349226738390753	0.00925401376780827	-0.355592516927022	0.00834085843598116
Cre02.g089200.t1.2	Protein contains a SET domain with similarity to Arabidopsis thaliana SUVH4/KYP/SET33 (At5g13960); published Chlamydomonas cDNA (AY702654); [PMID: 16100335]; null-allele mutant was isolated (PMID 29743196)	HLM4	SP	Histone-lysine N-methyltransferase	-0.187275169810912	0.237616875787608	0.0970426732541569	0.569027676080087	-0.312324900981239	0.0428248794906036	-0.428036952647418	0.00528126927579372	-0.138757705585004	0.403278767904189	-0.115273237551652	0.496909602951869
Cre02.g089237.t1.1	3.4.17.20 - Carboxypeptidase U / Thrombin-activata	none	M	None	-0.468450635240446	0.010582976758088	-0.234950457080364	0.22237759477746	-0.986128033090645	7.31664575212773e-08	-1.40288352496956	8.07647650598469e-14	-0.491936835781825	0.00749259446729983	-0.347152269062287	0.0661418444874794
Cre02.g089311.t1.1	May contain additional coding sequence in intronic N-island PMID: 27175017	none	SP	None	0.380360947246326	0.312358559333129	-0.207720774720171	0.606847799312734	-0.151370805744137	0.718610633925018	-1.5940174503082	0.00198135553456533	1.06241179773275	0.0105971460824329	-0.180998312315304	0.655755374843418
Cre02.g089350.t1.1	predicted_protein	none	O	None	-0.794036361104951	0.000229679425285612	-0.18288724828172	0.443040786808047	-0.788470234095859	0.000223740357526187	-0.601703937462752	0.00500179037323244	-0.675058662712607	0.00167656750105012	-0.628038834763829	0.00404892728405037
Cre02.g089400.t1.1	cell wall protein; contains (hydroxy)proline-rich (HR) domain with (SP)n repeats; closely linked to HRP5	HRP2	SP	Hydroxyproline-rich glycoprotein	0.203725623490848	0.568878523634712	0.686332965978363	0.0641481613423718	0.299045488978596	0.424984311519656	0.123917317589828	0.754799228054053	-0.481620251332702	0.179555632736794	0.793336284914122	0.0352750742878358
Cre02.g089450.t1.2	cell wall protein; contains (hydroxy)proline-rich (HR) domain with (SP)n repeats; closely linked to HRP2	HRP5	SP	Hydroxyproline-rich glycoprotein	-0.886759641537266	8.71537021450505e-07	0.547969380978681	0.00221243642676397	0.0179251178766451	0.941650393286036	-1.47604084576461	2.87745714036628e-16	-1.05633694307958	7.21772838907322e-09	-0.849899313338798	2.71979544127269e-06
Cre02.g089550.t2.1	predicted_protein	none	SP	None	0.991468001308035	0.0755419764171149	1.61022485538139	0.044247428037927	0.778594175001238	0.135169146706571	0.678956859325649	0.2026503309297	0.345149781188894	0.292255600462029	0.137436920865795	0.656449185284935
Cre02.g089600.t1.1	DEAH box helicase, Rad3-like	XPD2	O	RAD3/XP-D family DNA-binding helicase	0.0696081023321338	0.839734059285841	0.0409751945492642	0.912102744903723	-0.277762315113838	0.404797614732518	-0.748027870624243	0.0287598376693885	-0.324740972632868	0.315891911143657	-0.637968199065397	0.0574131856951061
Cre02.g089608.t1.2	K11136 - regulator of telomere elongation helicase	none	O	None	-0.059382982451704	0.849625045517021	-0.829466192787151	0.00563352113565686	-0.699466668327756	0.0184396589777496	-0.967579596905242	0.00157174526034737	-0.253041974624735	0.3963640374312	-0.420234581429475	0.161058046383598
Cre02.g089650.t1.1	predicted_protein	none	SP	None	-0.536378091571014	0.0579034559850332	-0.490298425949729	0.089836079568068	-0.171051938090465	0.581377092646037	-0.56646584537211	0.0491164673476688	-0.452735690093995	0.105661196490171	-1.53221895070082	2.50849253167299e-07
Cre02.g089700.t1.2	predicted_protein	none	O	None	1.61180314073166	2.56412831883546e-05	1.13617833559493	0.00263350727516567	2.18443721818064	6.19452405590476e-09	1.07381635687197	0.00517220658271224	0.663222537112583	0.0733950634596625	0.556984579359792	0.138279078716715
Cre02.g089750.t1.2	predicted_protein	none	C	None	1.16322082032329	0.000139726372764077	0.706601139563404	0.0208936029148952	1.36971609413991	5.96144688249879e-06	0.345253012144749	0.28933729390761	0.345375608589452	0.271799419983347	0.212939596648941	0.5208891476582
Cre02.g089800.t1.1	predicted_protein	none	M	None	-0.204715890089	0.316573190320038	0.583948019857263	0.00180792539182972	0.115757559561521	0.584572180824032	0.0629045333949548	0.770411587316366	-0.312953378750299	0.124243501309152	-0.174336168467583	0.414386147735287
Cre02.g089850.t2.1	null-allele mutant was isolated (PMID 29743196)	none	O	None	0.979108935079067	5.06480922971924e-09	0.0304399593201384	0.885645173744299	0.464624606889751	0.00712337037064346	0.884209928812922	1.04540380885763e-07	0.759697268083669	8.22412453416684e-06	0.468197499337921	0.00777728203992003
Cre02.g089900.t1.2	SCAMP family protein, contains Pfam domain. Homologous to Arabidopsis At1g32050.1; null-allele mutant was isolated (PMID 29743196)	SCAMP5	O	secretory carrier membrane protein	0.246160375366803	0.0346208741550728	0.946572585280692	1.7091102966775e-18	0.297371799805373	0.00882151169353809	0.384482780953269	0.000558569733055231	0.589365481744559	1.1958855969008e-07	0.711501495328334	1.00971678582848e-10
Cre02.g089950.t1.2	Component of peripheral subcomplex of IFT-B particle	IFT20	O	Intraflagellar transport protein 20	1.59164506031626	3.11390072790652e-12	0.795643841750133	0.000470121237961045	2.19446098235466	2.02409665599853e-22	2.85398564444016	3.3892497880923e-37	1.83778408476287	8.60745896737038e-16	1.11923779223328	9.89009440855489e-07
Cre02.g090000.t1.1	PTHR12203:SF13 - F10K1.7 PROTEIN	none	M	None	-0.00691408511835901	0.980421333435252	0.219656599574016	0.405120721759496	0.442932514582155	0.0751597448307294	0.529168724138853	0.0324079338222262	-0.297189579175508	0.240202268178635	-0.705561425888068	0.00549321899605216
Cre02.g090100.t1.2	K18932 - palmitoyltransferase (ZDHHC)	none	O	None	0.198494547887294	0.308911208359491	-0.560539813636987	0.00427839451129349	-0.414522243135491	0.0370001009141317	-0.276770722437254	0.171266524642099	0.166266138450487	0.421925188447233	0.235827405415189	0.23922009846044
Cre02.g090150.t1.2	Pantoate--beta-alanine ligase (AMP-forming), the last enzyme in the pantothenate biosynthesis pathway	PAN3/PANC1	O	Pantothenate synthetase	-0.520355054623316	0.000170190855182684	-0.430304264254784	0.00180889228953948	-0.585680007523196	1.94744894781171e-05	-1.42524148043705	1.0913248565363e-22	-0.436128012940605	0.00183559963592335	-0.493876430469151	0.00042508545654871
Cre02.g090200.t1.1	PF14753 - Domain of unknown function (DUF4475) (DU	none	O	None	0.285705418838739	0.384516472526113	0.373580108131974	0.262247753941265	0.602391373913584	0.0682953057389665	0.186781677614732	0.601566269348854	-0.290557221843609	0.399245787742229	-0.347587639825072	0.323942516176626
Cre02.g090276.t1.1	K01148 - poly(A)-specific ribonuclease (PARN)	none	M	None	-0.540844987263083	0.00577424441121072	0.0364590279740311	0.878452241190237	-0.679562652840327	0.000515179220580513	-1.00172898711126	4.93730899271178e-07	-0.653168806202317	0.000990097135756374	-0.46146976513154	0.0210561264472927
Cre02.g090350.t1.1	K16761 - centrosomal protein CEP44 (CEP44)	none	SP	None	-0.115301296894461	0.70285288870266	-1.14892639737949	0.000188693576528744	-0.871806851107434	0.00369406470717574	-0.912343100067742	0.00279522756815975	-0.296527870939918	0.306222025035879	-0.598692127415009	0.0435566776534027
Cre02.g090400.t1.2	predicted_protein	none	C	None	-0.945828012455367	0.000214332297359954	-0.777087387075245	0.00208127951529525	-1.04510399800755	4.19074165158056e-05	-1.08393904175414	2.32582612075806e-05	-0.534457818692665	0.0335913544632553	-0.274501052650643	0.295280255948496
Cre02.g090451.t1.1	predicted_protein	none	C	None	0.0814909812341382	0.774821936592115	-0.779641142868677	0.00505127741637967	-0.555883304795266	0.0430245800335551	-0.438691929244655	0.115685939210032	-0.0798221901908956	0.772514005652259	-0.608578155564524	0.0303114388597411
Cre02.g090500.t1.1	K13131 - ATP-dependent RNA helicase DDX20 (DDX20,	HEL10	O	DEAD box ATP-dependent RNA helicase	-0.589922454945956	0.00464002489177217	-0.909892522447816	1.39909681782e-05	-1.36884446046582	3.25522333358284e-10	-1.24626551716278	8.8961068958865e-09	-0.22680393449708	0.298566767019301	-0.0944368880470776	0.689340024533185
Cre02.g090526.t1.1	predicted_protein	none	M	None	-0.646380874208221	0.161613909715916	-0.118221660643156	0.779158816895726	-0.750075945533132	0.172925480906215	0.300875032238538	0.551314199015031	1.1892647273545	0.0328795595188936	2.22530542427946	0.000771471962627308
Cre02.g090550.t1.1	PTHR10342//PTHR10342:SF228 - ARYLSULFATASE // EXTR	ARS9	SP	Arylsulfatase	0.151808843761491	0.447027857686231	0.40065209214831	0.0294717282577364	-0.127341491478601	0.544934738722156	0.193231539379861	0.326659729058915	-0.00373534640210325	0.987885988166184	0.638962177873531	0.000396098804195496
Cre02.g090600.t1.2	PTHR22652:SF0 - NUCLEOPORIN NUP43	none	O	None	-0.0208964182328962	0.934108305463197	-1.35391493537901	2.10273220311549e-09	-0.938643695180925	2.58036966853121e-05	-0.947795144099521	2.29565180638111e-05	0.0592571939383489	0.816797924608536	0.0488472321408232	0.848424719044791
Cre02.g090689.t1.2	predicted_protein	none	O	None	0.0623405929259036	0.855535940467554	0.755968119330835	0.00913118455035669	-0.830207025213956	0.0186969960026015	0.170464101513264	0.610958453392679	-0.00459552277896736	0.986073382703179	-0.135865272309429	0.692145575311629
Cre02.g090750.t1.2	PF08574 - Protein of unknown function (DUF1762) (D	none	O	None	-0.237220341770395	0.170040561194012	-0.146153466510925	0.425190192049829	-0.34625234633233	0.0413601239810951	-0.717872441744744	2.0738907129088e-05	-0.177068145415155	0.324855813239948	-0.143859159931775	0.435050884229638
Cre02.g090850.t1.1	probably chloroplastic or mitochondrial, by homology to At5g15450 and At2g25140 (PMID: 17144892)	CLPB3	C	ClpB chaperone, Hsp100 family	0.101026661764707	0.495825593187946	0.210818083045424	0.118070739637579	0.018212715962366	0.921606920933168	-0.548617172301146	1.79841453798061e-05	-0.288306891611489	0.0285772430515155	-0.0329822823979714	0.840412948121536
Cre02.g090900.t2.1	Related to MRS3/4	MCP9	O	Mitochondrial substrate carrier protein	0.380127435281992	0.0951465750637438	-0.152066554791192	0.562993901121593	0.387954900127443	0.0919761308858751	0.618816474726504	0.00571690825444216	0.281977511587175	0.235512951782142	-0.146581910402389	0.580155949665195
Cre02.g091000.t1.2	PTHR13317//PTHR13317:SF4 - UNCHARACTERIZED // TRAN	none	C	None	-0.361312894932152	0.0206233435471783	-0.620959318764887	5.50499029628872e-05	-0.797080061041337	3.58377771620147e-07	-0.0695715141842433	0.684217034130814	-0.0700548933760964	0.696028881338026	-0.21576510073111	0.188295947244466
Cre02.g091050.t1.2	Delta-aminolevulinic acid dehydratase, chloroplast precursor (porphobilinogen synthase) (ALADH) (HEM2) [PMID: 7894023; PMID: 12228605]; predicted chloroplast targeting sequence amino acids 1-70 by ChloroP	ALAD	C	Delta-aminolevulinic acid dehydratase	-0.294806401411379	0.0303377301280697	-0.465433149719641	0.000452821142051082	-0.285689665532224	0.0346041386886022	-0.414869946980821	0.0014929463481796	-0.196928918189622	0.163060817883787	-0.11309984394955	0.464619596037599
Cre02.g091100.t1.2	Cytosolic 60S large subunit ribosomal protein L15	RPL15	O	Cytosolic 80S ribosomal protein L15	0.616404217023676	0.000425687459378282	0.637414425513744	0.000266221526067622	1.07115219794629	3.81284052988605e-10	1.2831427601338	4.1527118580764e-14	0.908828851273738	1.73653003048021e-07	0.573102226394462	0.00120121201056994
Cre02.g091150.t1.1	Expressed Protein. Component of COP-II vesicle coat complex involved in ER-to-Golgi transport. Part of Sec23/24 sub-complex.	SEC24A	O	COP-II coat subunit	-0.248624799651321	0.230556994218561	-0.765661135440852	0.000118426561859623	-0.939527751158319	1.90899695173097e-06	-1.1948641743686	1.30844332898534e-09	-0.0921318809946663	0.683501670551354	0.041540631393215	0.861153875622667
Cre02.g091193.t1.2	predicted_protein	none	O	None	1.2972763514211	6.7712332423136e-14	1.70753767089779	7.39055129740752e-24	2.17189039172763	3.17175750919759e-38	2.03575061456074	1.11432733317497e-33	0.955594089569652	6.66116661135526e-08	0.940690427130517	9.23817424920733e-08
Cre02.g091200.t1.1	1.13.11.5 - Homogentisate 1,2-dioxygenase / Homoge	none	O	None	1.13389931535078	0.00215407429996518	3.30606314257764	1.37856204935825e-17	2.95103842263782	1.79720893575421e-14	2.3297311449671	8.69710346672241e-10	0.210471062527113	0.550122097936413	0.858679077221872	0.018878777194264
Cre02.g091226.t1.1	predicted_protein	none	SP	None	0.663977421942751	0.102816966466831	2.719060960728	2.63375451936562e-09	2.17993410197375	1.80055413529978e-06	1.36066849785899	0.00276264183928241	0.589699589242249	0.147268469739597	0.701825639866257	0.0986591804807157
Cre02.g091250.t1.2	predicted_protein	none	C	None	0.352581241609263	0.0581050220126166	1.20829257324642	4.65510627570272e-12	1.25496778489303	6.10349745283801e-13	0.506819230172336	0.00517736572304779	0.326958966045369	0.0825599160483027	0.435729284756459	0.0196688046884143
Cre02.g091300.t1.1	predicted_protein	none	C	None	0.114121539324009	0.547060042237561	0.320609687149314	0.0652424435017713	0.557418960957038	0.000769640518110419	0.129816500843407	0.491004339395507	0.24928506372562	0.170199809794032	0.149611606665922	0.433916604279245
Cre02.g091350.t2.1	predicted_protein	none	C	None	0.296328179961989	0.0455497035277287	0.524072002086076	0.000223275212572391	0.584674992333019	3.17234884209472e-05	0.495930557741339	0.000486684849643002	0.35807867703045	0.015364363543013	0.352798061296187	0.0179462324652293
Cre02.g091400.t1.1	predicted mitochondrial	CLPB2	M	ClpB chaperone, Hsp100 family	-0.700050504617707	0.02505722742042	0.194353357387122	0.553119540568149	-0.0972570299427197	0.771198285871247	-0.959175361021677	0.00331736226972196	-0.938539998257955	0.00400337249777187	-0.515632901624446	0.102012482821847
Cre02.g091450.t1.1	predicted_protein	none	M	None	-0.225511635561001	0.421007580673876	-1.16985358034635	3.25055256866246e-05	-1.15559084502721	3.94490636177507e-05	-1.03151514493382	0.000225888101887484	0.327068596691824	0.236206049055559	0.100592864219434	0.745893406110125
Cre02.g091500.t1.1	PTHR13595 - ARL6IP4 PROTEIN	none	O	None	0.0781940774169365	0.795417196436328	-0.645061186021968	0.0196170198600222	-0.619612008731512	0.0242657137872166	-0.845012233365591	0.00231844242506163	-0.161679551746728	0.574581257452968	-0.877168225018403	0.00185134036752602
Cre02.g091550.t1.2	Homolog of PBF-2 single-strand DNA-binding transcription regulator (see PMID: 1948264) and early zygote expressed protein EZY18 [PMID: 1848763]	WHI	M	Whirly domain protein	0.872907358252236	1.51400238203012e-08	0.56650882607535	0.000280935696653909	1.04456922953328	5.41770196682101e-12	1.04402944481028	4.39106280074438e-12	1.05181752250372	8.69132479989266e-12	0.798716819321322	2.56010539411538e-07
Cre02.g091567.t2.1	predicted_protein	none	O	None	-0.936869344910764	0.0412943855048438	-0.71016433796068	0.103254886761342	-0.531443300821383	0.219500521307597	-1.0402874008125	0.0365252944321437	-0.263322106255092	0.503329799480668	-0.337518166604689	0.409199123643113
Cre02.g091600.t1.1	predicted_protein	none	None	None	-0.332686067404488	0.375089050179029	-0.188491329022905	0.641630882329564	-0.205992533601958	0.642390988646917	-0.978426914874257	0.127958276866645	-0.161096681693957	0.665902986010732	0.0098965363408687	0.985377147031578
Cre02.g091650.t1.1	predicted_protein	none	C	None	-0.00168977252858731	0.994678222281953	0.32911428321625	0.331796687221695	0.0098132807077658	0.981616206010099	-0.617154755938032	0.0998359802919227	-0.224430087653013	0.526438664198655	-0.00149246609179285	0.995523139107966
Cre02.g091700.t1.2	PTHR12086:SF9 - EF-HAND DOMAIN-CONTAINING PROTEIN	RIB72	O	Protofilament ribbon protein of flagellar microtubules	-0.00282178504388923	0.990823051435522	0.0520027053880663	0.857713392804253	0.965485050069663	5.20737571444552e-05	1.43372103670669	1.66028183032099e-09	0.0350852303821106	0.900913324087534	-0.224520352058278	0.38208463767866
Cre02.g091750.t3.1	2.7.9.5 - Phosphoglucan, water dikinase	none	M	None	0.524759492354431	3.89631400697729e-06	0.144288366989599	0.250276431094318	0.571721563452469	3.0218750310319e-07	0.388662102498102	0.000621704877973528	0.658059892402973	6.1869708825329e-09	0.568851561495515	5.80176574458417e-07
Cre02.g091850.t1.2	4.2.1.18 - Methylglutaconyl-CoA hydratase	none	M	None	0.516749302700505	3.41493886016794e-05	0.149337080468495	0.28333497931562	0.202396036913772	0.1260279474289	0.119511564604004	0.381638933003094	0.471634926872828	0.000174127235720825	0.321801279791922	0.0132142560471103
Cre02.g091900.t1.1	Similar to tropomyosin	FAP301	O	Flagellar Associated Protein 301	-0.578446183202364	0.0275809096376185	-0.109436825878025	0.708380170373329	0.371752986704543	0.16424865727418	0.540817051543042	0.0399997144178131	-0.30028367825864	0.252321915279755	-0.763245199118234	0.00429735365769119
Cre02.g091950.t1.1	Probable domain of larger protein similar to guanylate cyclase 1 (GCYB2) from Homo sapiens	CYG45	SP	Adenylate/guanylate cyclase	-0.559247985114625	0.000161060248970514	-0.935300028382943	1.42860916088442e-10	-0.668286874035839	4.94805533082421e-06	-0.522451624788043	0.000382719816203861	-0.321558334434825	0.0312148739744589	-0.560770285092784	0.000178050278362575
Cre02.g092000.t1.1	DegP-type protease, probably on thylakoid stromal surface; one PDZ domain; most similar to Arabidopsis DegP2 and DegP9	DEG2	M	Deg protease	0.352271281421257	0.204085405369935	-0.140099546042009	0.664633869114167	-0.0691574509590399	0.833100345790107	0.93024108508394	0.000634544177366458	0.496724185825768	0.0727118892455364	0.11692006237807	0.708655700986796
Cre02.g092050.t1.1	K15121 - solute carrier family 25, member 44 (SLC2	MCP6	O	Mitochondrial substrate carrier protein	0.226747379513236	0.176004215818318	-0.340135915817938	0.0421587725958118	-0.0555489742867935	0.76459873004264	0.424840871266593	0.00745540046992358	0.529808668982129	0.000845921904944039	0.422619352601962	0.00919970757064099
Cre02.g092076.t1.1	predicted_protein	none	SP	None	0.618260385640437	0.00725216678118244	0.736537105090274	0.00124596470769976	0.575528463696672	0.0132637278975045	0.285258825682198	0.249046687355078	0.412578401298318	0.0847146338366809	0.921296775723851	6.10938992910897e-05
Cre02.g092100.t1.2	Predicted protein	none	O	Predicted protein	0.229973471008941	0.391134304165445	-0.346482115545233	0.197384803413462	0.154034033067563	0.585965221769869	0.555162233760872	0.0333053471563046	0.908709488007198	0.000454195332339104	0.68430717662691	0.00924582022581997
Cre02.g092150.t1.2	Similar to RAS-signaling-related leucine-rich repeat protein; necessary for ROC15 protein (but not mRNA) degradation in response to red and violet light, and phase resetting of the circadian clock.	CSL	O	Chlamydomonas SHOC2/SUR8-like LRR	0.500142049728993	0.000517714695815781	1.35487228767962	3.75749080678238e-23	1.51801283835543	8.2302120943753e-29	1.2868866201386	3.80158813128846e-21	0.483953743181002	0.000703706395399548	-0.0200578173933183	0.923598345424508
Cre02.g092200.t1.2	null-allele mutant was isolated (PMID 29743196)	none	SP	Quinonprotein alcohol dehydrogenase-like protein	-0.770489653835505	0.000469034795782387	-0.625145053459321	0.00426681022098614	-1.31588573295738	5.7695390092006e-09	-1.29072712526436	1.17786114251753e-08	-0.641856260123708	0.00361095421301797	-0.497637636472441	0.0255721245169692
Cre02.g092250.t1.2	Multi-domain protein, with a FKBP-type peptidyl-prolyl cis-trans isomerase (EC 5.2.1.8, PPIase, Rotamase, immunophilin), a TPR repeat, a calmodulin-binding site and, a transmembrane region [PMID: 15701785]; conserved in plants and red algae	FKB42	O	Peptidyl-prolyl cis-trans isomerase, FKBP-type	-0.461583436070823	0.0418514190244362	-0.451779967685501	0.0519153309984056	-0.489865263457588	0.0319654731624391	-0.242167782709872	0.302534242675209	-0.102769779515634	0.690867759985076	-0.03273897223963	0.899315587809174
Cre02.g092284.t2.1	1.13.11.19 - Cysteamine dioxygenase / Persulfurase	none	M	None	0.255508994487142	0.0665162221964417	0.079915891318532	0.611480994121996	0.336923825501574	0.0129893421935911	0.847393829190784	2.48174901828262e-11	0.26174069393591	0.0622617829106488	0.120091779122072	0.434944180347185
Cre02.g092350.t1.2	Cytochrome P450 like protein similar to CYP51A (ABC59074), possible sterol 14-demethylase involved in sterol/ergosterol biosynthesis. CYP51G1 is the P450 nomenclature for sterol 14 alpha demethylases of green plants. ERG11 is a name from the fungal ergosterol pathway. These are orthologs.	CYP51G1	SP	Cytochrome P450, CYP51 superfamily	0.145238266266291	0.523831916108354	-0.459027157243997	0.0349182495520026	-0.280652376420737	0.206930897763637	0.065925385805177	0.775213316228197	0.686515409507361	0.00108961303308007	0.835882062938913	8.4492087432163e-05
Cre02.g092400.t1.1	null-allele mutant was isolated (PMID 29743196)	none	O	None	0.0259037510537253	0.949761647049813	-1.36853459799936	0.00063181886504252	-0.962862877803592	0.0115481823557446	-1.15171804061292	0.00316168005514966	0.407024394166726	0.258940453881178	0.141762494364333	0.717513067219732
Cre02.g092451.t1.1	predicted_protein	none	O	None	0.76984135279614	0.00631208286393693	-0.0967258050304208	0.764477652399723	0.628417604572014	0.0262053826362138	1.04885034867393	0.000201577634169664	1.23995392291702	1.49673227374767e-05	1.06041470432694	0.000231232746512954
Cre02.g092500.t1.1	putative regulator of nonsense transcripts 1 (UPF1). Part of a post-splicing multiprotein complex involved in both mRNA nuclear export and mRNA surveillance. Cytoplasmic localization. High homology to Arabidopsis thaliana accession AAL92018	UPF1	O	UPF1-like RNA helicase, NMD protein	-0.420831538414341	0.000979468565088566	-0.373599379477755	0.00386623714784155	-0.707101887621351	2.02104401922679e-08	-0.948124674105711	4.28236017967321e-14	-0.526527827341867	3.8799630178978e-05	-0.44796187518096	0.000563877760439287
Cre02.g092550.t1.1	Contains TPR repeats, possible chloroplast-targeted protein similar to Arabidopsis Q9C588.	TPR1	O	Tetratricopeptide-repeat protein protein	-0.437757634039561	0.00961787960986944	-0.602806935853609	0.000321945265856083	-0.901607451705513	5.63672920430656e-08	-1.21123588533675	3.97975233784265e-13	-0.204689350243675	0.251965745383867	-0.0391509777039216	0.845144638983614
Cre02.g092600.t1.2	Coproporphyrinogen III oxidase, mitochondrial or chloroplast precursor; CPO2 [PMID: 15849308]; Predicted chloroplast transit peptide 1-32	CPX2	C	Coproporphyrinogen III oxidase	0.463211670517338	0.0960440208009804	-0.039747639037932	0.90819546077959	0.329774451146682	0.254536049653939	0.512658638567938	0.0666475067464824	0.728870275912398	0.0074932759249938	0.48469175393568	0.0853590629837999
Cre02.g092650.t1.1	predicted_protein	none	O	None	1.17961683396456	1.67938324697047e-12	1.02573960127516	6.71579906071025e-10	1.42765265561427	4.17271447431895e-18	1.81607946266559	9.30485952073881e-29	1.28037516004918	1.84298043536826e-14	1.21985340161962	2.22672540635568e-13
Cre02.g092700.t1.2	Flagella Associated Protein, found in the flagellar proteome [PMID: 15998802]; in basal body proteome as BUG28 [PMID: 15964273]. Transcript highly upregulated during flagellar regeneration [PMID: 15738400]. Weakly similar to nasopharyngeal epithelium-specific protein 1, found in human cilia proteome [PMID: 12169685].	FAP45	O	Flagellar Associated Protein 45	0.034846932331991	0.897608775085333	0.3826393213357	0.117173528936701	1.39026296725889	4.4250759535503e-09	1.64170606611106	3.18166930424721e-12	0.167594855796174	0.527300031335677	0.115141336911453	0.657512834768441
Cre02.g092750.t1.1	identified by comparative genomics as being present only in organisms having cilia, including non-motile cilia; may have role in sensing, structure and/or assembly (SSA)	SSA18	O	Putative ribosomal RNA methyltransferase	-1.40404692699924	1.8473206016643e-07	-1.00503646209722	0.000125354553990236	-1.25297745457497	2.08582823803395e-06	-1.47559053509552	2.70445505587216e-08	-0.809278291012236	0.00188765036267262	-0.985533589161582	0.000203015302313123
Cre02.g092800.t1.2	Flagellar Associated Protein, found in the flagellar proteome	FAP136	O	Flagellar Associated Protein 136	0.708254912043309	6.2851959500571e-05	0.491020584893354	0.00627146208118242	1.59191572048489	2.72539940114231e-20	2.0404225303616	8.29549762188991e-33	0.944046695006356	8.62552433005669e-08	0.658051434891306	0.000234106792664585
Cre02.g092850.t1.2	LC1 component of outer arm dynein; leucine-rich repeat protein; mutants in this gene were characterized by Patel-King and King, PMID: 1962633	DLU1	O	Outer Arm Dynein Light Chain 1	0.917869041840091	1.76052848631538e-05	0.329357665073413	0.13883841233854	1.67759058243231	2.02784023987029e-15	2.29052926837579	1.19050908269967e-27	1.21553935177611	1.56081863867113e-08	0.675777554464507	0.00173913822038423
Cre02.g092900.t1.2	6.3.5.2 - GMP synthase (glutamine-hydrolyzing) / G	GUA1	O	GMP synthetase	0.164500914761765	0.468507724726728	-0.457817728460974	0.0343840770045276	0.0905242548235389	0.708038023670634	0.220961408756313	0.321905425868909	0.550939712240041	0.00930655106444931	0.174584724309949	0.453538109215899
Cre02.g092950.t1.2	predicted_protein	none	SP	None	0.556995959810509	0.00130468639115076	0.323281515429838	0.0733282528849744	0.152232831238466	0.418087292501644	0.590237225160092	0.000551141358276962	0.874509048740468	3.5256020069922e-07	0.49912079036008	0.00464528319010632
Cre02.g092983.t1.1	predicted_protein	none	None	None	0.496144611177435	0.223561479896481	0.885039923087811	0.0548222919239884	1.02299354702894	0.032581296939092	0.382822604231638	0.408339071779236	1.29940169211044	0.00871490136406327	1.30957108097533	0.00947687614924753
Cre02.g093017.t1.1	predicted_protein	none	None	None	0.397261615033502	0.32628456091699	0.447774888606673	0.291685123347369	0.233932546011504	0.604128319811751	0.160688495372698	0.739343714564626	0.50063994338928	0.225867626335284	0.861420212643031	0.0688454969330153
Cre02.g093252.t1.1	predicted_protein	none	M	None	0.486468130476318	0.234657996347669	0.494970740546999	0.249119182374018	0.169370948645874	0.698476168052852	-0.0592330673936899	0.907941437323335	0.569492058902284	0.18291087074606	0.650572459053823	0.168473687217363
Cre02.g093300.t1.1	K12864 - beta-catenin-like protein 1 (CTNNBL1)	none	M	None	-0.0963145841149211	0.701169062444761	-0.98741477284607	1.20056871788256e-05	-0.869499620714276	0.000108204924546198	-1.03319691345593	3.98074717732368e-06	0.166856409065246	0.49388712024045	0.0931708742287913	0.717363872597235
Cre02.g093350.t2.1	predicted_protein	none	O	None	0.638092608240372	3.4782740080032e-06	0.478066887088378	0.000599722572451083	0.950353553177922	1.29253760126635e-12	0.805058092945048	1.97346195665936e-09	0.641523243315214	3.76523296661184e-06	0.201779123069517	0.180334461249467
Cre02.g093401.t1.1	predicted_protein	none	C	None	0.0309468337383908	0.893736884292968	-0.127505135710972	0.573243463483704	0.0826999169717805	0.712270301089922	0.125720949508031	0.559523023749187	-0.00604129517058184	0.979602244439245	0.137808670392092	0.531254312324134
Cre02.g093450.t1.2	fructose-1,6-bisphosphate aldolase [EC 4.1.2.13]; glycolytic enzyme that catalyses the reversible aldol cleavage or condensation of fructose-1,6-bisphosphate into dihydroxyacetone-phosphate and glyceraldehyde 3-phosphate	FBA2	O	Fructose-1,6-bisphosphate aldolase	0.830313522077346	4.01951868870426e-05	-0.0473753178224543	0.850925478395508	0.70465607327105	0.000452941595654252	1.12776259909147	1.24424553516804e-08	0.904007894507646	7.53232803445744e-06	0.952894872453538	2.63321492255134e-06
Cre02.g093550.t1.1	C terminal domain similar to Guanylyl Cyclase family member (gcy-4) [Caenorhabditis elegans]; null-allele passenger mutation was isolated (PMID 29743196)	CYG44	O	Adenylate/guanylate cyclase	-0.769663612233743	3.45054842258857e-07	-0.20499352141001	0.205799103485781	-1.18912130901838	3.19346734212396e-15	-1.07686618812506	7.40421005684696e-13	-0.843428973525049	3.44833000685586e-08	-0.897735350700232	3.13110706166004e-09
Cre02.g093600.t1.2	PF03061 - Thioesterase superfamily (4HBT)	TEH3	O	Thioesterase-like protein	-0.195207531521555	0.432265354079555	4.18995700783664	5.34041372407042e-89	0.223617041016348	0.362949369138483	-0.7653750965563	0.00249788075908714	-0.400496580329486	0.106937055512433	0.70871938647798	0.00197374927694142
Cre02.g093650.t1.2	PTHR21496//PTHR21496:SF9 - FERREDOXIN-RELATED // S	none	C	None	0.888558146452646	0.00270512509644094	0.276528739665026	0.370694138117832	1.05026478033916	0.000393470766313512	0.968012987324037	0.00109835427243713	1.49768588092742	7.48064422853769e-07	0.538355829219764	0.0716020882429627
Cre02.g093700.t2.1	K14951 - cation-transporting ATPase 13A3/4/5 (ATP1	none	O	None	-0.0772805083483456	0.533669948511201	-0.0422520931476818	0.778403835805453	-0.104266282497762	0.399627304207151	-0.321451082879033	0.00511223645701371	-0.253667651994502	0.0368155714440673	-0.270285403742907	0.0235012058852199
Cre02.g093750.t1.2	Nucleoredoxin, nuclear thioredoxin-like protein, contains two thioredoxin motifs with a WCPPC active site in each motif; closely related to nearby NRX1 and divergent NRX3 (truncated)	NRX2	O	Nucleoredoxin	-0.574435991261163	0.0664304722044549	1.42590456848608	1.37668137253745e-05	-0.862748642719953	0.00729227669572657	-1.58034085384162	1.73838510591586e-06	-0.0178687128272339	0.95860435935151	2.05432198158026	7.37971066069859e-10
Cre02.g093800.t2.1	related to animal thioredoxin, nucleoredoxin; sequence appears truncated, possibly a pseudogene; closely related to nearby NRX1 and divergent NRX2	NRX3	O	Nucleoredoxin	-0.0257624762176444	0.936087357004284	0.707883344687639	0.0123325116499452	0.473352654276327	0.0982394688477333	0.325050445475839	0.264863181632905	0.535031367815978	0.0574087655599929	2.08038687326128	4.54142946982315e-13
Cre02.g093850.t1.1	KOG0617 - Ras suppressor protein (contains leucine	none	M	None	-0.375349367597054	0.167893091613374	0.516553083577115	0.0595755150339436	0.189398209726615	0.520074067588591	-0.233974904789545	0.413180776474517	-0.704662621001151	0.0103659486599546	-0.24267282747436	0.395608203146694
Cre02.g093900.t1.2	predicted_protein	none	O	None	0.240657490278822	0.507625204566693	0.748923536311823	0.129977266133124	0.178419486639119	0.677558974179965	0.480663471469787	0.35037175051188	-0.166221949349553	0.612573948545655	0.456511765991254	0.283059110951596
Cre02.g093950.t1.2	2.7.4.22 - UMP kinase / Uridylate kinase	none	C	None	0.24541896201857	0.247504398268198	0.611618389067146	0.00240889349301687	0.864618995861341	1.29182379509658e-05	0.966035298165299	9.26330339800862e-07	0.635921222333403	0.00150029586651491	0.490838859448295	0.0169914376256495
Cre02.g093975.t3.1	PTHR23139:SF9 - SPLICING FACTOR U2AF 65 KDA SUBUNI	none	O	None	-0.501546535040301	0.0098293228289593	-0.32841793532323	0.105828895082225	-0.367149802715178	0.0610717722400947	-0.80701383498637	2.67267794801355e-05	-0.505454991914444	0.0093306251705104	-0.21649221290009	0.302476957088096
Cre02.g094050.t1.1	functions in the transfer of ethanolaminephosphate (EtNP) to the third mannose in the GPI anchor; usually associated with PIG-F, but PIG-F is missing in Chlorophyceae and Trebouxiophyceae	PIGO	O	Ethanolamine transferase at GPI Mannose III	0.548344256696213	0.00545977924971929	0.578246919591488	0.00326110554967453	-0.155289883552021	0.491087639088621	0.297631779009454	0.148060517892978	0.16770468280136	0.445405761247076	-0.094273700825506	0.693384331290732
Cre02.g094100.t1.2	Nucleoredoxin, nuclear thioredoxin-like protein, contains two thioredoxin motifs with a WCPPC active site in each motif; may be a redox regulator of nuclear protein, such as transcriptional factors, under stress conditions [PMID: 9119370]. Low-CO2 inducible gene (LCI35) revealed by cDNA array analyses; regulated by CCM1 [PMID: 15235119]; closely related to nearby NRX2 and truncated NRX3	NRX1	O	Nucleoredoxin	0.510097308946277	0.00159885397537512	-0.14951806187843	0.40671972390247	-0.0697269088972391	0.719320195522683	0.527619817786146	0.000924955596101754	0.894155160219217	1.56366572701865e-08	0.803677402406128	4.01699016009982e-07
Cre02.g094150.t1.2	Similar to APRR9 (PSEUDO-RESPONSE REGULATOR 9); transcription regulator - cd156, REC; contains only the Signal receiver domain and a CCT domain, not the kinase domain	HKR2	O	response regulator of two-component system	-0.621698009880806	0.00333593309802109	0.0425805282539068	0.870840648236799	-0.0994367416001277	0.674453393915492	0.278804466669615	0.199569675962057	-0.39398924578466	0.065289261775931	-0.523402370128492	0.0148130144488303
Cre02.g094200.t1.1	PTHR24064:SF245 - ORGANIC CATION/CARNITINE TRANSPO	none	O	None	0.382788396611243	0.132184675451501	0.443419618490697	0.0814435466169623	0.497809210902175	0.0499278862310735	0.251007122180495	0.355695602659607	0.103432587207847	0.720008089412702	0.253971435894323	0.349946087146909
Cre02.g094250.t1.1	K13354 - solute carrier family 25 (peroxisomal ade	none	O	None	-0.0255246758240693	0.778812169129171	-0.425776472582227	3.14833486896989e-07	-0.380244103949441	6.7245386150482e-06	-0.149678198117767	0.0846991370213044	0.0428853578193277	0.658784715678429	-0.155247439340479	0.0818567774925237
Cre02.g094300.t1.2	Putative electron-transferring-flavoprotein dehydrogenase (ETFDH); electron transfer flavoprotein ubiquinone oxidoreductase.	FUO1	M	Electron transfer flavoprotein-ubiquinone oxidoreductase	-0.0712676057031757	0.812069215898535	0.28980897586387	0.295108195779386	-0.165277827438349	0.576074564714773	-0.325097231983539	0.270478996287147	-0.505042675319918	0.0841605223638399	-0.348518258818449	0.232938580211285
Cre02.g094350.t1.1	PTHR23316//PTHR23316:SF30 - IMPORTIN ALPHA // SUBF	none	M	Importin Alpha 1b	-0.410984898762921	0.109918660436786	0.310217585550804	0.244628650329232	0.556907709001001	0.0291460229789414	0.311600331138087	0.236484124761887	-0.419749215676117	0.104984475936448	-0.366609058927147	0.164212479053174
Cre02.g094400.t1.2	predicted_protein	none	C	None	-0.437470696039982	0.0310635033819709	-0.141943349869028	0.525629178914869	-0.467127056531929	0.0217982676681089	-0.309447891704162	0.134203490858644	-0.186724847010793	0.386301556436161	-0.229803347483666	0.284156143487921
Cre02.g094450.t1.2	belongs to the large pherophorin-family, a family of glycoproteins with a central hydroxyproline-rich (HR) domain.	PHC38	SP	Pherophorin-chlamydomonas homolog 38	-1.42309171891791	1.54389959772356e-11	0.107976959737723	0.65010792433118	-0.782032025066224	0.0001826462060417	-1.3499922578127	6.63106419473138e-11	-1.33816783305444	2.57670345507128e-10	-1.87111768979754	3.60698797129261e-19
Cre02.g094500.t1.2	K02970 - small subunit ribosomal protein S21 (RP-S	none	O	None	0.70607231402926	0.00137639406520942	0.14752142614206	0.548543838525373	0.490253321906084	0.0275048481804172	0.893943427394742	3.94397176221516e-05	1.09837729783314	6.20734306405048e-07	0.887089261303189	6.35055310020796e-05
Cre02.g094551.t1.1	null-allele mutant was isolated (PMID 29743196)	none	M	None	0.422129217183867	0.26869986090004	0.119253832657964	0.777822518149575	-0.00351782408547611	0.991996640160999	-0.0083539889228359	0.985046995661891	0.051020847233031	0.903255784956057	-0.0367649837383338	0.932349778472681
Cre02.g094600.t1.1	PF00431//PF03415 - CUB domain (CUB) // Clostripain	none	C	None	-0.986022952561844	0.000262671131812065	-0.361935097713927	0.187790438236866	-0.860425476530676	0.00127866676591662	-0.767125270641422	0.00407249562208966	-1.24220594696559	5.36973795428856e-06	-1.17965592875472	1.60028930185232e-05
Cre02.g094650.t1.2	PTHR11702//PTHR11702:SF31 - DEVELOPMENTALLY REGULA	none	M	None	-0.328459209854969	0.141443685204775	-0.310437315855693	0.171871155939254	-0.421793436338108	0.060115434432125	-0.350292782588663	0.122800094810516	-0.437624504817877	0.052636710810383	-0.306437520998766	0.18383936512816
Cre02.g094700.t1.2	predicted_protein	none	O	None	-0.00591650693429973	0.98536492470546	0.325673188686946	0.306100049589734	-0.200956302646876	0.547595713545637	0.131994495594176	0.699651885080126	-0.22952123609791	0.47879147717874	-0.0288536796628221	0.934997947267341
Cre02.g094750.t2.1	predicted_protein	none	O	None	-0.61364100696335	5.68169298663597e-05	0.0450144635912348	0.803814751335628	-0.966357108393905	3.12998555072735e-10	-0.658421746858807	1.44517126502246e-05	-0.892992715459656	1.61138699178554e-08	-0.618674478766392	5.94561767440119e-05
Cre02.g094801.t1.1	null-allele passenger mutation was isolated (PMID 29743196)	none	C	None	0.0829489590031306	0.842432481830064	0.296414744785478	0.475750007698852	-0.64251821561343	0.161356892964494	0.0745403665355837	0.877762679991557	-0.650467807807421	0.137568497055832	-0.800247804888469	0.0895177174996141
Cre02.g094850.t1.1	predicted_protein	none	C	None	0.190629675879768	0.47314396826225	0.146878399877203	0.608014120178217	-0.447789678719916	0.10242104558682	-0.531732985577102	0.0575976182101163	-0.25188534817908	0.361975947172676	-0.580970654522579	0.0383654071498092
Cre02.g094900.t1.1	PTHR23083//PTHR23083:SF427 - TETRATRICOPEPTIDE REP	none	O	None	-0.313731702593671	0.0347053776454917	-0.51106593938307	0.000486477029754987	-0.817509768333345	1.72986118571146e-08	-0.214177155242233	0.154652007211726	-0.837290397203552	1.60808989820789e-08	-0.905196955073899	7.93907848066094e-10
Cre02.g095000.t1.2	phospholipase A2 protein, similar to Arabidopsis thaliana At4g29460	PLA2	SP	Phospholipase A2	1.16332832843988	1.83030940275218e-07	0.329735470985602	0.159024592683013	0.436213742702654	0.0559179835833395	1.00678906677924	4.87260949838788e-06	1.23644629854223	3.4859849196769e-08	1.26348472154768	1.4776301414971e-08
Cre02.g095035.t1.1	predicted_protein	none	O	None	1.05443763655864	0.0623925259390605	0.798306958651063	0.121102806845252	0.478271870696079	0.309597786912124	0.53161281850907	0.309082156826658	0.587287511097617	0.179915336210125	-0.231613944377771	0.530720697780608
Cre02.g095037.t1.1	predicted_protein	none	M	None	3.78422554320877	1.52046688694156e-07	2.52723698842907	0.000296046883203293	4.08616046960693	8.27380287522979e-09	4.12970981339565	4.61833482594112e-09	3.68725787791524	3.40054029256412e-07	3.96849157902978	3.79398788590773e-08
Cre02.g095038.t1.1	PF13481 - AAA domain (AAA_25)	none	M	None	1.23673833087536	0.0344043371502697	1.42342378355577	0.021874381791388	1.98909064871061	0.00317391272251478	1.6854687456215	0.0101526847986091	1.91223449584283	0.00451171412819784	2.49027820926712	0.000464626513988878
Cre02.g095042.t1.1	predicted_protein	none	O	None	1.09735178241038	8.28556631662933e-05	0.205879706528957	0.502142481092429	0.912846166499601	0.001037803974481	0.320602631885278	0.283524437372934	0.485886886143059	0.0869832612272143	0.97935655710023	0.000525744550959477
Cre02.g095043.t1.1	predicted_protein	none	O	None	-0.689150085939161	0.125288964334892	-0.0347118434161116	0.934132944192742	-1.80339258809943	0.00917363891442615	-0.969104718946246	0.076190644091878	-1.31896257976844	0.0284946568274299	-0.646998566375741	0.161207811299624
Cre02.g095044.t1.1	predicted_protein	none	O	None	0.756414664136893	0.00687751314935899	0.588865731111757	0.036387739286908	1.02611837233743	0.000249397960792008	0.745335891099052	0.00783458332228216	1.24291568151019	1.21231094250627e-05	1.12999774389113	7.34605411016656e-05
Cre02.g095045.t1.1	PF00628//PF13871//PF13872 - PHD-finger (PHD) // C-	none	M	None	-0.877433937711895	5.35728835493592e-06	-0.471565971326994	0.0157080610064769	-1.14272160803003	2.0876836662369e-09	-1.51404559222049	2.68921833541275e-15	-1.10529804976511	1.28149344395847e-08	-0.763501990427132	8.53001359170567e-05
Cre02.g095046.t1.1	2.7.11.1 - Non-specific serine/threonine protein k	none	C	None	0.394566644356643	0.0837689183477765	0.320854986408508	0.172795894916487	0.868656831451808	9.96927836862855e-05	1.58782278039973	7.02351829672829e-13	0.12639509997384	0.612732002940035	0.0143154176718853	0.957414200857824
Cre02.g095047.t1.1	predicted_protein	none	O	None	0.777026077725621	0.00187664842013117	0.330311345016684	0.20142270179011	0.887160462223617	0.000359972952664461	0.778401654389354	0.00172379613292016	1.13572143891254	6.26840335632112e-06	0.0793113500296917	0.77621894926858
Cre02.g095048.t1.1	predicted_protein	none	C	None	-0.484851564005223	0.0145170378235009	-0.130087633555704	0.558288116569381	-0.400894486247378	0.0445053345206445	-0.241411802663804	0.234732811352796	-0.721001226874876	0.000313566990560893	-0.747789104212179	0.000196396640414366
Cre02.g095049.t1.1	predicted_protein	none	C	None	-0.605398651394845	0.0330333050993332	-0.815047975680539	0.00505606067953155	-0.55639573666178	0.052894913924355	-0.170465079483661	0.567782431063475	-1.09215733737267	0.000475338765207926	-0.548304324721033	0.0601853523694663
Cre02.g095050.t1.1	predicted_protein	none	C	None	0.540819987098432	0.0111475269580078	-0.0963569804093789	0.718746911971292	0.385350956194756	0.0800891041789637	0.260020200455951	0.246814242139144	0.524707299506199	0.0139546449195846	0.234472343352735	0.307509690818425
Cre02.g095051.t1.1	predicted_protein	none	O	None	-1.24110585818864	0.00965311969817782	-0.288652278616692	0.46669233568269	-0.498113433035877	0.231966487684507	-0.064450692911381	0.879800141970176	-0.686449548085465	0.0990596727985633	-0.305736740066692	0.442813143884598
Cre02.g095052.t1.1	PTHR12706:SF13 - RING/FYVE/PHD ZINC FINGER DOMAIN-	none	O	None	-0.639064192478841	0.0451160521965181	-0.42547655908066	0.180105816291795	-0.429937320988357	0.181926517066541	0.0591029312993807	0.866968966946183	-1.50097990806924	9.02661685825702e-05	-0.388908112911601	0.22835826356724
Cre02.g095053.t2.1	2.7.11.22 - Cyclin-dependent kinase / Cdk-activati	none	O	None	0.296469766589998	0.334024376429947	0.887264565677441	0.00436583398818133	0.215730012689909	0.511473526077396	0.5471437978103	0.0809848463299334	0.156774166250639	0.632088035842413	1.93468596201194	1.47176550086499e-09
Cre02.g095054.t3.1	predicted_protein	none	C	None	0.38907758955861	0.210998126304308	0.501779610626642	0.110505704845613	-0.121727077813781	0.731509496293155	0.909292905965985	0.00399200225152023	-0.042610175989781	0.90413087780714	1.62156777129129	3.77885701016439e-07
Cre02.g095055.t1.1	predicted_protein	none	M	None	-0.395196310338489	0.0859987694081623	0.358313089184941	0.124124300909721	-0.435271523604909	0.0598782836328004	-0.784589590763855	0.000579149459237469	-0.415753674141351	0.0728041122343494	-0.626929255619792	0.00690087292500764
Cre02.g095057.t1.1	CSB family member have highly similar sequences and show various degrees of N-terminal truncation; C-terminal part similar to transposase DNA-binding domain; is probably part of a (truncated) repeat element	CSB13	M	Probable transposon-derived protein of Chlamydomonas-Specific family B	0.142514616249559	0.485090058231463	0.968767457760676	7.59479708534938e-08	0.169612129118807	0.404536955481882	-0.402794421122488	0.0457019633380722	0.0218673558187583	0.921293784233967	-0.321755133438961	0.118441994827351
Cre02.g095058.t1.1	predicted_protein	none	SP	None	-0.450895049034265	0.0287265632589347	0.00924804898192142	0.97301599490037	-0.503135026873004	0.0146479983381263	-0.864174418177153	2.91715599331396e-05	-0.527078112040712	0.0109081158998923	-0.464640417235249	0.0271796310550212
Cre02.g095059.t1.1	predicted_protein	none	O	None	-0.0929273253410828	0.779633587336858	-0.604918845023473	0.0661992720924384	-0.0926234742938671	0.788907292522237	-0.472837638208902	0.16329981938996	-0.204866574648602	0.536003048830845	0.140236429888871	0.678347644825245
Cre02.g095060.t1.1	predicted_protein	none	O	None	0.428791248646262	0.194970251746242	-0.527394277468245	0.153107013473735	0.238300505982729	0.51016739540273	0.00777547064693529	0.98501229666481	0.161618340660316	0.655025454150805	0.199126982473544	0.583382725815895
Cre02.g095061.t1.1	predicted_protein	none	O	None	0.763511876569641	0.0336865241861395	-0.0301162941602031	0.941096198428369	0.292163338915461	0.442006182686251	0.36199984388004	0.348902663560426	0.203782153981852	0.582983009021785	0.180276598849473	0.639576352946365
Cre02.g095062.t1.1	predicted_protein	none	SP	None	0.308697614977153	0.422785394017881	-0.662209524647465	0.125961309907669	-0.257218180851866	0.548422946446398	-1.0978039171894	0.0331122672276273	0.0602634646470749	0.88509163062892	-0.324540594942274	0.43358205437415
Cre02.g095063.t1.1	predicted_protein	none	O	None	-0.181719689401336	0.466500728882217	0.0191793962441364	0.949002727923463	-0.328324068560831	0.195450687288284	0.0856717873160364	0.751306053614695	0.0297039735199342	0.915838265637951	-0.0624405241960901	0.820986651089415
Cre02.g095064.t1.1	predicted_protein	none	O	None	0.293692431977699	0.445919564500969	-0.505846748855832	0.229444068558765	-0.243411402017379	0.574130986560462	0.0558815464970898	0.904801628921002	0.259177041114863	0.509669565390675	0.0525028204507603	0.90443338918433
Cre02.g095065.t1.1	predicted_protein	none	SP	None	0.169725015320903	0.608286442023606	-1.39447523622504	0.00057655420068948	-0.364918227204626	0.292775758231899	-0.826303654716773	0.0273953326710184	0.000681520861720669	0.999579536388737	-0.628811545888572	0.078300167137357
Cre02.g095066.t1.1	predicted_protein	none	O	None	0.118336080847538	0.633650267098546	0.278478876918216	0.234760338476548	-0.165077822074713	0.51652077473531	0.0396568177380463	0.880155689008304	-0.00281880968051599	0.991101628416354	0.0378328758163305	0.89018152996285
Cre02.g095067.t1.1	predicted_protein	none	SP	None	0.18916383662935	0.630229849260425	-0.541608709756535	0.19305864303953	-0.0814149945426095	0.852411982328244	-0.332786205290546	0.454129870433955	0.309532615049148	0.431814460550761	-0.24597766944888	0.551555550440418
Cre02.g095068.t1.1	PTHR15535:SF18 - COMMUNICATION MUTANT PROTEIN F-RE	none	C	None	-0.107229928496143	0.705212756571526	-1.10187906683204	8.74135539809459e-05	-0.0976952899684919	0.73517585506827	0.16436542500226	0.559523023749187	-0.0536604276919002	0.853296765867018	-0.430984177105031	0.11684322142848
Cre02.g095069.t1.1	PTHR10681//PTHR10681:SF119 - THIOREDOXIN PEROXIDAS	none	O	None	1.46758388630202	4.10681942836593e-07	-0.19682754074531	0.472863792842578	0.935456472368877	0.000960828841577165	1.79788502173958	2.74225911291229e-10	1.81920334432615	4.45581184976318e-10	1.43803331351327	7.24506946782841e-07
Cre02.g095070.t1.1	Conserved Hypothetical Protein. Similar to the SRP19 subunit of the Signal Recognition Particle. Involved in ER protein translocation.	SRP19	O	Subunit of the Signal Recognition Particle	-0.236990640603871	0.2313208516318	-0.746679584746457	7.97232416369528e-05	-0.626441523729361	0.000858691209739796	-0.428832038202386	0.0244440703382121	0.0964265865339368	0.64854857139209	0.204220974449251	0.321117896494001
Cre02.g095071.t1.1	K01148 - poly(A)-specific ribonuclease (PARN)	none	C	None	-0.595865919608502	1.98814990605191e-05	-0.357922995759792	0.0123490880877142	-0.453066561186653	0.00110939089409103	-0.701431590749278	3.67297003909659e-07	-0.394538077552376	0.0053255572297543	-0.527532608847953	0.000185612499515016
Cre02.g095072.t1.1	PF14886 - FAM183A and FAM183B related (FAM183)	FAP144	O	Flagellar Associated Protein 144	0.214011927311697	0.375213744090575	0.391297125466994	0.0986818311516992	1.27293317577977	2.26777510357851e-08	1.49168482819007	4.52643479879259e-11	0.626813997090505	0.00618475743156779	-0.0794487847080647	0.76516111021771
Cre02.g095073.t1.1	predicted_protein	none	M	None	-0.644199391836016	0.0230517512132388	0.639638390603881	0.0250227190734153	0.826258620906841	0.0035033143901818	-0.363023749407402	0.213263980159967	-0.677244027325558	0.0166564731210846	0.433984664934509	0.13426934911804
Cre02.g095074.t1.1	Hypothetical Conserved Protein. Similar to VPS11 (vacuolar protein sorting-associated protein 11)-type proteins. Matsuo et al.'s (2008) roc12 (rhythm of chloroplast) circadian rhythm mutant locus maps here; this mutant exhibits a low-amplitude rhythm phe	VPS11	O	Subunit of VPS-C complex	-0.417075920569543	0.0109508158601963	-0.273379577431136	0.104449731956201	-0.823228507146673	4.46618557164875e-07	-0.763927674738667	2.86806516124471e-06	-0.441108660154641	0.00754123210331049	-0.0348279641161323	0.853248572839785
Cre02.g095075.t1.1	predicted_protein	none	O	None	0.200586696646507	0.200403489617131	0.267414966047912	0.0835356279394586	0.693506691277723	1.15575738282098e-06	0.308673011086512	0.0395249543614997	0.636718573315333	1.22282509981727e-05	0.289366224522824	0.0620172187916661
Cre02.g095077.t1.1	PF00571//PF04134 - CBS domain (CBS) // Protein of	none	C	None	-1.15596566515174	2.65878929079413e-05	0.238038070980211	0.416219255196005	-1.02634750897385	0.000164196626016118	-1.21805476174897	7.46090958619799e-06	-0.644277115268586	0.0166982354605452	-0.17307268269184	0.561519287174904
Cre02.g095078.t1.1	PF07707 - BTB And C-terminal Kelch (BACK)	none	O	None	0.165870185183334	0.383626712131947	0.374618568080981	0.0362330715942952	0.311306697997074	0.0860976069655711	0.46197392459854	0.00857835248979013	0.25260014251834	0.177941391702889	0.221905903398225	0.244147532221856
Cre02.g095079.t1.1	PF07707 - BTB And C-terminal Kelch (BACK)	none	O	None	-0.344459669747195	0.0275547119492137	-0.189635531586958	0.245495910411965	-0.355024703733092	0.0229414277240808	-0.17429958992053	0.278330022927654	-0.289839521969766	0.0710746956540839	-0.136928907353909	0.419094257010568
Cre02.g095080.t1.1	PTHR14165 - MAJOR VAULT PROTEIN	none	SP	None	1.45456819624334	2.26031139385741e-05	1.60382475331271	2.69423592909481e-06	1.71894805509155	4.58197967751176e-07	2.30632610670834	1.22541996908438e-11	1.00956872514434	0.00257501370273552	0.542148587759983	0.105231774988267
Cre02.g095081.t2.1	PF09295 - ChAPs (Chs5p-Arf1p-binding proteins) (Ch	none	O	None	-0.476435890354999	0.00154718681515576	-0.590136084832935	8.01148961165933e-05	-1.04152801291575	7.55985713923349e-12	-1.0576873277013	3.71694412607016e-12	-0.46684975323807	0.00213433001728756	-0.240574101216565	0.132245833384097
Cre02.g095082.t1.1	PTHR11875 - TESTIS-SPECIFIC Y-ENCODED PROTEIN	none	O	None	-0.0656373484010425	0.815395719721916	1.59135395055176	1.63031586404859e-07	0.767681908959038	0.0101159571907791	0.395680541463928	0.201209046428859	-0.633566942588109	0.0318028760283175	-0.232886541305426	0.45809653439606
Cre02.g095083.t1.1	predicted_protein	none	M	None	0.44162405259695	0.0577689423345829	1.64246344891363	3.08194097072113e-14	0.842912881388306	0.000167734230714426	0.311089349097433	0.198553629220221	-0.302408813314586	0.238145110256637	-0.102979285879251	0.709193970353405
Cre02.g095084.t1.1	predicted_protein	none	C	None	1.65753115722667	4.5712489003763e-14	1.45234667992766	3.04744623018326e-11	1.1522671871951	1.71255812362127e-07	1.05688983088511	1.67025208173469e-06	1.09939392513423	1.02175993806792e-06	1.86375797947238	1.24338532211739e-17
Cre02.g095085.t1.1	KOG4821 - Predicted Na+-dependent cotransporter	none	O	None	0.788878198404427	2.83837788288579e-05	-0.134624492407661	0.545329875958317	0.338850231840697	0.0847097820953424	0.516171489368531	0.00676078473662896	0.814292861655202	1.73788073628973e-05	1.05115890365193	1.67252734361883e-08
Cre02.g095086.t1.1	PTHR18640//PTHR18640:SF5 - FAMILY NOT NAMED // SOD	none	O	None	0.54569922368126	1.9671068084566e-07	0.0426580299880147	0.733613829907894	0.193465676612558	0.0810199238367068	0.330650559279279	0.00181213338029895	0.687499760438275	4.84483745425835e-11	0.846445686371083	1.09579449165055e-16
Cre02.g095088.t1.1	predicted_protein	none	C	None	0.77838904474882	0.00935924365878739	-0.398093081857314	0.199754091209118	0.0566037712746009	0.86882254026415	0.360711999182978	0.245023302387376	0.469222749835981	0.116092357021805	0.118614112982304	0.72167636532918
Cre02.g095089.t1.1	3.6.1.19 - Nucleoside-triphosphate diphosphatase /	none	O	None	0.782660439655241	0.00224303364062894	0.231565969494876	0.397784472618979	0.904616808634872	0.000392414950258239	1.00067410038778	8.37810767646237e-05	1.14561629391134	8.99881248476933e-06	0.928534490129484	0.0003498305192857
Cre02.g095090.t1.1	PTHR10108 - METHYLTRANSFERASE	none	O	None	0.662352610876683	5.93813898809426e-07	0.0371495631326193	0.829922365413322	0.884887160257977	8.24555434161879e-12	1.53236413344079	1.41885377422901e-33	0.935367169864907	1.20369066106141e-12	1.71597750772058	4.16154137120389e-42
Cre02.g095091.t1.1	PF12847 - Methyltransferase domain (Methyltransf_1	none	M	None	-1.02843570973423	0.00117286071483781	0.560720685429582	0.0728078406305419	-0.118519959986179	0.716651677215492	-0.853143662506484	0.00662630891716795	-0.894631018925725	0.00410553030737144	-1.07326545172617	0.000891181815125362
Cre02.g095092.t1.1	Phytoene synthase (prephytoene-diphosphate synthase) (geranylgeranyl-diphosphate geranylgeranyltransferase) [PMID:15579683], putative chloroplast precursor. Tran et al. 2009 [PMID: 19066941] included this in a comparison of PSY genes in various organisms	PSY1	C	Phytoene synthase	0.312264680994562	0.0990880706263302	-0.464973797369075	0.0133950151678318	0.562545647300046	0.00197261752848658	1.13457352673457	1.53881681572107e-10	0.788259897803913	1.39747208230966e-05	0.793337133484009	1.34380151068337e-05
Cre02.g095093.t1.1	K10881 - 26 proteasome complex subunit DSS1 (SHFM1	none	O	None	1.09567266217587	0.000117820656680169	0.253936911562994	0.385107539610877	0.765666826928501	0.00632381335319224	0.777086195644137	0.00557609744038433	1.38248711959473	1.41081468187706e-06	1.30450123988477	5.82279294087044e-06
Cre02.g095094.t1.1	predicted_protein	none	None	None	-0.950863467919804	0.0231002466374397	-1.09038489013709	0.0117205337331617	-0.882023035267714	0.0352988848633514	-1.14471591546106	0.011620399481763	-1.05128559820474	0.0169689207531012	-1.30564591241721	0.00544918613698475
Cre02.g095095.t1.1	Pherophorin-C12 (PHC12) [PMID: 16367971]; very similar to extracellular matrix protein (cell wall protein) pherophorin-C6 [Genbank entry DQ196112], which belongs to the large pherophorin-family, a family of glycoproteins with a central hydroxyproline-rich	PHC12	SP	Pherophorin-chlamydomonas homolog 12	-1.07889630364209	8.41640109474898e-09	-0.534214933077132	0.00474685530798553	-0.745969316900816	5.68718331777133e-05	-0.795629660653362	1.58112194703132e-05	-0.946636773635426	4.41022042412165e-07	-1.42844168188275	1.69982992757205e-14
Cre02.g095096.t1.1	predicted_protein	none	M	None	0.460118011800942	0.168007519132431	-0.227368206916263	0.540599018552094	0.243780615735924	0.503668209515449	0.248223711482546	0.506622039338842	0.27224818054808	0.434583385924874	0.194443245419859	0.595740320930563
Cre02.g095097.t2.1	FKBP-type peptidyl-prolyl cis-trans isomerase (EC 5.2.1.8) (PPIase) (Rotamase) (Immunophilin); possibly targeted to thylakoid lumen but membrane-anchored; [PMID: 15701785]; linked to FKB16-8 and FKB16-6	FKB21	O	peptidyl-prolyl cis-trans isomerase, FKBP-type	0.963208680159765	1.94313896075801e-07	-0.0111783532410968	0.958880385123959	0.730008797264816	7.09812372719404e-05	1.7201915841341	1.16721200529017e-21	1.14002322786693	7.29879737228033e-10	1.40880509273218	1.37939426737516e-14
Cre02.g095098.t1.1	PTHR11306//PTHR11306:SF0 - NIEMANN PICK TYPE C2 PR	none	O	None	1.20030427223947	2.36790303728634e-12	1.41929475643749	3.21438831555594e-17	1.45782553821165	3.87094236442772e-18	1.57751122165184	3.29492140421382e-21	1.26353768705692	2.87111485978501e-13	1.07607189620204	3.90339852133408e-10
Cre02.g095099.t1.1	KOG0984 - Mitogen-activated protein kinase (MAPK)	none	O	None	0.451290376166556	0.0692259403395351	-0.782585806831751	0.00216621620078872	0.121063928515151	0.660397647864908	-0.0840793404472362	0.760251584121225	0.297107641143586	0.246580851035069	-0.343245250520854	0.189434487336876
Cre02.g095100.t1.1	Pyridoxamine 5'-phosphate oxidase-like protein. Plant-lineage-and-diatoms conserved expressed protein. Previously annotated as CPLD26. Enzymatic activity is unproven	CPLD26	O	conserved expressed protein related to pyridoxamine 5' phosphate oxidase	0.346323014010674	0.0689565856482319	0.214578527831612	0.286060912417586	0.532563556872051	0.00404040577902357	0.606045392086551	0.000955745881355569	0.83659258898068	5.52146313471047e-06	0.596315801410908	0.00142594788680303
Cre02.g095101.t1.1	PTHR24012//PTHR24012:SF459 - FAMILY NOT NAMED // R	none	M	None	-0.172304513653892	0.296535698698229	0.326911713742513	0.0396394747199777	-0.243261176853673	0.131119367581751	-0.23722258805863	0.137099358270109	-0.209705490445765	0.201364215967444	-0.0774379087142093	0.668188657656082
Cre02.g095102.t1.1	Expressed Protein. Similar to VPS5/SNX1, component of Retromer Coat complex involved in endosomal to Golgi trafficking.	VPS5C	O	Subunit of Retromer complex	-0.0786756212328003	0.614189402090686	0.220079783154818	0.127169942080791	0.0292767007032079	0.85834385115455	0.113529707551834	0.443855137953608	-0.2904165134723	0.0439708502035078	-0.0974013290133515	0.539287982066472
Cre02.g095103.t1.1	null-allele mutant was isolated (PMID 29743196)	none	SP	GT90 family protein 34	0.504039366396005	0.215329879449725	2.70133729554055	0.00295563529744252	1.66896478859186	0.0283791505706074	2.6939643397385	0.00255131661176287	0.382002674565942	0.302995523434932	0.159805208532907	0.654465076699469
Cre02.g095104.t1.1	K15193 - protein SPT2 (SPTY2D1, SPT2)	none	C	None	-0.875485361209734	9.4853927381005e-05	0.620010783796785	0.00499478215573858	-0.562889270381143	0.0115720786463112	-1.04592397904468	2.54514434987712e-06	-0.814115828052246	0.000273733560295302	-0.449589195471443	0.0490873239757044
Cre02.g095105.t1.1	PF10184 - Uncharacterized conserved protein (DUF23	none	C	None	0.926480972542849	0.000460122023553703	1.85415685429965	2.84677744863315e-12	1.22506952249395	3.18736786486903e-06	0.928824609714787	0.000392904686257309	0.741413167150352	0.00465607963302814	1.23162337415013	4.1624077547502e-06
Cre02.g095106.t1.1	2.7.8.5 - CDP-diacylglycerol--glycerol-3-phosphate	none	O	None	0.122307519622934	0.474139698960277	0.518927252504222	0.000811067131000069	0.245558207622571	0.128292496753823	0.101642665665383	0.546944947174755	0.383282026732231	0.0144231501659549	0.213353413057861	0.201406155285469
Cre02.g095107.t1.1	PTHR10231:SF25 - UDP-SUGAR TRANSPORTER PROTEIN SLC	none	O	UDP-N-acetylglucosamine (UAA) transporter	0.678249458119945	0.00395557508743425	-0.400297707104137	0.0980846433642729	-0.252430262790365	0.306776142752638	0.130124781232799	0.617267212472069	0.949379472706308	5.30746139758588e-05	0.680068484607353	0.00438207904322105
Cre02.g095108.t1.1	predicted_protein	none	M	None	-0.446612476373278	0.282475284670429	-0.379848953900862	0.373485822604184	-0.471426597442776	0.313469231938049	-0.744201312785123	0.164947127419404	-0.360692701029365	0.377505836139446	-0.15000733466405	0.727797907684604
Cre02.g095109.t1.1	PTHR10231:SF25 - UDP-SUGAR TRANSPORTER PROTEIN SLC	none	SP	None	0.699010047593674	0.00716836948310438	-0.73863419779139	0.00586037180454253	-0.347896202250031	0.200440363985835	-0.0192212154934737	0.948533046563388	1.00558757245494	0.000120506583987787	0.804660307894321	0.00229988859473963
Cre02.g095110.t2.1	K17553 - protein phosphatase 1 regulatory subunit	FAP255	None	Flagellar Associated Protein 255	0.806951175267462	0.000226745568042255	0.114162513806084	0.663221065814121	1.04488509701528	1.36457897190822e-06	1.52580265365917	1.29125706201621e-12	1.11318820366729	3.87263670440369e-07	0.514201707127763	0.0213987542663884
Cre02.g095111.t1.1	PTHR22765//PTHR22765:SF56 - RING FINGER AND PROTEA	none	SP	Vacuolar Sorting Receptor	0.268035642383311	0.0629644710886176	0.287836020002731	0.0458404827653496	0.0669862348944635	0.68788541036662	0.537276472502545	8.35684089604895e-05	0.167030069801451	0.27705302499585	0.22278322199707	0.13713394296219
Cre02.g095112.t1.1	predicted_protein	none	O	None	-0.466180881417863	0.0308573156826766	0.736924712359752	0.000311319780536029	0.244985785409976	0.265921409562459	-0.586451234688804	0.00709279020950141	-0.478789368031327	0.0284851824344911	-0.305828669638567	0.172460576611404
Cre02.g095113.t1.1	ts-lethal mutations mitotic spindle formation (PMID 25336509)	TFC-E	O	Tubulin-folding cofactor subunit	-0.566825748186426	0.0288075050055513	0.086271863804356	0.759452508539108	0.0533321675053191	0.861131026916622	-0.6826395680691	0.00940513984823151	-0.569789426926179	0.0280323619786213	-0.18652431854436	0.505353117281522
Cre02.g095114.t1.1	predicted_protein	none	SP	None	2.32092508720195	6.24580309549071e-42	0.930197704504253	1.07992923250084e-07	2.27675784614771	1.92077958976021e-40	2.21597280790527	1.74447696941911e-38	2.06654559950637	2.74457033471524e-33	2.35058494960861	3.13549621866338e-43
Cre02.g095115.t1.1	PTHR21207//PTHR21207:SF4 - PARKIN COREGULATED GENE	none	C	None	0.146730104507604	0.591047210772018	0.471694036758953	0.0582375789721302	0.897583090278004	0.000227760092969878	0.529166874024668	0.0340238972936113	-0.135649329360781	0.623032592478278	-0.160921250563693	0.557773281016891
Cre02.g095116.t1.1	predicted_protein	none	O	None	0.776742914721478	0.0704594994842515	0.0265848527792113	0.953382149287985	0.319344464348164	0.457512840689271	0.0245276943826634	0.959317950167144	0.226435493396775	0.569070918979819	-0.141328285291501	0.739243723984471
Cre02.g095117.t2.1	2.7.11.22 - Cyclin-dependent kinase / Cdk-activati	none	O	None	0.776227050786303	9.79755875828458e-08	0.877123771867266	8.6084722866405e-10	0.673010588345582	3.23571079060215e-06	1.22360635580299	4.29085057581415e-18	0.340379140161993	0.0266680112074144	0.349522312404238	0.0234060439534401
Cre02.g095118.t1.1	predicted_protein	none	C	None	0.533260895320904	0.190515647340097	1.02181014104654	0.0259224422599325	0.453002179106928	0.300514815488602	0.57429197826975	0.209676682317841	0.470656595382463	0.247965795573977	0.164270407227336	0.699953300917795
Cre02.g095119.t1.1	null-allele mutant was isolated (PMID 29743196)	none	O	None	-0.368806020931652	0.0171394841892407	-0.113742291289586	0.504265102139658	-0.435286523646574	0.00464996441925019	-0.545441726171076	0.000409548614572333	-0.432614149549907	0.00576466757985925	-0.42859980631746	0.00642644065917773
Cre02.g095120.t2.1	Protein of unknown function with ankyrin repeats	ANK18	O	Predicted protein with ankyrin repeats	0.272508204200734	0.220433174396689	0.025755093011823	0.922610910233238	0.652146581190594	0.00209046599459184	0.405239159954352	0.0632071420798116	-0.12344187992892	0.615341729468505	-0.340090663729226	0.140753959552899
Cre02.g095121.t1.1	PTHR21600:SF11 - PSEUDOURIDINE SYNTHASE FAMILY PRO	PUS9	C	RNA pseudouridine synthase	-0.351972578382902	0.0152050689174907	-0.639027976788979	8.09815975259816e-06	-0.474523951675596	0.000998977622162347	-0.160833538977283	0.283104408090876	0.0394460595595209	0.815880629796989	-0.165811279454033	0.284700214250286
Cre02.g095122.t1.1	FKBP-type peptidyl-prolyl cis-trans isomerase (EC 5.2.1.8) (PPIase) (Rotamase) (Immunophilin); localization unsure; linked to FKB17-2 and FKB16-6	FKB16-8	O	Peptidyl-prolyl cis-trans isomerase, FKBP-type	0.8565544534248	0.000792477915781688	0.322886927745909	0.222745473172642	1.20939317395677	1.9324139550062e-06	1.25038635356546	7.67780267617106e-07	1.15893506478723	6.25420135609414e-06	0.86595311560678	0.000791424802374967
Cre02.g095124.t1.1	PTHR12298 - PCDC2 PROGRAMMED CELL DEATH PROTEIN 2	none	C	None	-0.351005809585173	0.154814551661748	-0.876890866675322	0.000575475972620321	-1.37724183215438	6.72299122176605e-07	-0.115245227656349	0.664586851681042	-0.744139048858286	0.00405376878783745	-0.766844843557077	0.00315554631381834
Cre02.g095125.t1.1	null-allele passenger mutation was isolated (PMID 29743196)	none	SP	None	-0.336254278867329	0.123238300355084	-0.29002764722183	0.203295369425731	-0.394988044572861	0.0703502907198125	-0.0912644257802184	0.69522288069274	-0.373197622944774	0.0900376266289092	-0.493712114901953	0.0253949195241399
Cre02.g095126.t1.1	transfers mostly maltosyl residues from a donor oligosaccharide to the nonreducing end of an acceptor; probable cytosolic isoform.	DPE2	M	alpha-1,4-glucanotransferase	-1.28689442681233	5.30069816938788e-09	-0.481997416198479	0.0299705435384635	-1.08414190215748	5.77989084771036e-07	-1.46713498330773	1.40185588424665e-11	-1.17825243529083	9.6500470607381e-08	-0.927989655656549	2.67835412448576e-05
Cre02.g095127.t1.1	PTHR11732//PTHR11732:SF146 - ALDO/KETO REDUCTASE /	none	C	None	-0.130121635373448	0.483603316144171	-0.347540779738829	0.0500178192556921	-0.393546055328122	0.0237738850489734	-0.176340488124277	0.326603543096129	0.185400138741431	0.312827240867959	-0.00186382670542756	0.991830505354639
Cre02.g095128.t1.1	predicted_protein	none	M	None	-0.172773002514898	0.451620582699948	-0.777299570351601	0.000422650384839047	-0.206557139140232	0.369754586369334	0.347552063376448	0.113815405746153	-0.0718201396319531	0.767408979899156	-0.0517671045481503	0.844568998782648
Cre02.g095129.t1.1	PTHR23257//PTHR23257:SF537 - SERINE-THREONINE PROT	none	M	None	-0.0135778855611797	0.948716794541727	0.333720104967707	0.0885001820091914	-0.0883739953912695	0.676188372571276	0.0507339915009877	0.815348195386594	-0.13905786130148	0.505041135833553	-0.290884181396975	0.143720861007961
Cre02.g095130.t1.1	PF02469 - Fasciclin domain (Fasciclin)	none	SP	None	-0.953809883901827	1.72440326756403e-07	-0.226653223711862	0.249641532482793	-0.624268454023071	0.000571059798220707	-0.54605936230807	0.00255936536262136	-0.778919756266486	1.91406022829669e-05	-1.38931607098859	2.15713411750875e-14
Cre02.g095131.t1.1	predicted_protein	none	O	None	-1.1340442150044	0.000746391793356051	-0.0454718871105842	0.89486855589457	-0.265675880932302	0.414373571584893	-1.26145794192409	0.000216875269575977	-1.30435814949806	0.000176603592156992	-1.31583343761944	0.000157573932543
Cre02.g095132.t1.1	predicted_protein	none	O	None	-0.502281810044859	0.0352504195885445	0.652074275995397	0.00564648538451599	0.463630469785187	0.0503987457164312	-0.547756117601225	0.0226701945412088	-0.9854577500398	5.4608133085556e-05	-0.873088804813527	0.000348361867248921
Cre02.g095133.t1.1	PTHR14194//PTHR14194:SF44 - NITROGEN METABOLIC REG	none	C	None	0.144289388327582	0.358522779893448	-0.278772444272402	0.0705608881329888	0.18027736390143	0.244318325245867	-0.066784742038863	0.684502188053522	0.231950469094063	0.130237216156303	0.458618905847566	0.00168521817372806
Cre02.g095134.t1.1	2.1.1.9 - Thiol S-methyltransferase	none	O	None	1.1860543547617	2.56888381584014e-07	0.870585826131068	0.000166393425016601	1.29921733463711	9.99126227445632e-09	1.93537412370872	2.40938429286522e-18	0.690089239373318	0.00360224963240988	0.358767485988947	0.149478973496489
Cre02.g095135.t1.1	predicted_protein	none	SP	None	0.0745771863965137	0.792728749216923	-0.270136429420614	0.316509524942258	-0.0515532989334874	0.859451454124527	-0.119160040338167	0.673641207530913	-0.174863834279482	0.529992754316238	-0.0760827579879336	0.797290367638562
Cre02.g095136.t1.1	PF04488 - Glycosyltransferase sugar-binding region	none	C	None	-0.588120172022982	0.00258655842528294	-0.18713741681712	0.360751195208703	-0.158764426348471	0.438899285432732	0.0229942879512292	0.916740252896633	-0.792979133973275	9.97215073913483e-05	-1.19584682034475	1.32539717251607e-08
Cre02.g095137.t2.1	1.2.7.1 - Pyruvate synthase / Pyruvic-ferredoxin o	none	C	None	-0.38610282479642	0.264870322346823	0.480679723390661	0.168599089188879	-0.0705774117369113	0.853094062676271	-0.707800573440756	0.0624419051979328	-1.26036575181082	0.00216490978313128	-0.986496530117784	0.0117730208907826
Cre02.g095138.t1.1	predicted_protein	none	O	None	-0.23062915715329	0.21271322650661	0.195253149789573	0.292439751861188	-0.056204002526279	0.780102168854871	-0.096836338680866	0.618837326202494	-0.188454805335809	0.330828576245942	-0.158592887195277	0.417986181697807
Cre02.g095139.t1.1	predicted_protein	none	SP	None	-0.0244072482840797	0.909090663648487	0.291155772320909	0.090464228638833	0.0378254610709115	0.886089215219364	-0.108952168722577	0.725891279416749	-0.0573877787914624	0.756493291218052	-0.0197828353102106	0.934458976001141
Cre02.g095140.t1.1	predicted_protein	none	M	None	0.69847967108278	0.0762998167190533	3.53596011009478	3.810958017898e-14	-0.365590981554432	0.365635280009461	1.62718040578893	0.000236683036479889	1.24559264265276	0.00376453535387612	2.01875174285256	1.20713561038937e-05
Cre02.g095141.t1.1	PF01266//PF01494 - FAD dependent oxidoreductase (D	none	O	None	-0.825061443235825	0.000242392551329461	-1.64614257729744	5.6312813133933e-12	-1.81431330217065	3.02417865802366e-13	-1.41709042988346	3.05938103191137e-09	-0.316753802842758	0.159918191998117	0.190192863962847	0.411992442406256
Cre02.g095142.t1.1	PTHR12298 - PCDC2 PROGRAMMED CELL DEATH PROTEIN 2	none	M	None	0.0367092449275297	0.92316478566852	-0.18571933667355	0.625055440638417	-0.533110285565975	0.159701871749866	-0.0201236428342167	0.960561351244047	-0.072103771947167	0.848473079993155	0.729076750191793	0.0388544073034411
Cre02.g095143.t1.1	PTHR12298 - PCDC2 PROGRAMMED CELL DEATH PROTEIN 2	none	O	None	0.234751341427906	0.545373775925364	0.454382362439956	0.257640350952554	-0.0946412240087234	0.829590951318142	-0.928193694198135	0.0760952213990373	-0.193099650760021	0.633328913779608	0.147320581930841	0.726211499350292
Cre02.g095144.t1.1	predicted_protein	none	M	None	-0.247303841759234	0.285546696684151	0.139164301288858	0.585041997142717	0.402606753796342	0.0756597167331561	0.696572235599849	0.00160873916714941	-0.186391155334863	0.435298207001055	0.402278439504735	0.0806639727666869
Cre02.g095145.t1.1	predicted_protein	none	SP	None	0.771801807208786	0.0262347733539574	0.0466418405682955	0.909135852295795	0.729425958979695	0.0391280027497541	1.87744501394149	6.55904409278277e-08	1.09282951121809	0.00211115551358259	-0.263957954166657	0.491848027805369
Cre02.g095146.t1.1	predicted_protein	none	O	None	0.0313710685045373	0.917521492935759	-0.698131902701097	0.0174704928508598	-0.349674878738247	0.239872397535914	-0.294417839534528	0.329021874404425	0.363642461726299	0.211521484732427	0.0135098438250358	0.963603650843352
Cre02.g095147.t1.1	Glycosyltransferase, group 1; mannosyltransferase	ALG2	O	b-1,3-mannosyl transferase	0.195647656737821	0.281246849149735	0.0211364318747641	0.921803613911052	-0.286233030214287	0.118823847457228	-0.623128142253508	0.000610310262742373	0.0595005587309706	0.773455131278194	0.200916503045476	0.282831383277663
Cre02.g095148.t1.1	predicted_protein	none	C	None	0.198620549058924	0.441578440457811	0.0648217583577819	0.822664463705955	-0.169868861104261	0.536748810546124	-0.0993953567331885	0.722528357470921	0.326441829126734	0.197688715689863	0.753919106956612	0.00211470596853558
Cre02.g095149.t1.1	Flagellar Associated Protein 143	FAP143	O	Flagellar Associated Protein 143	0.287254403624838	0.149659028234659	0.536363513091163	0.00538870072615254	1.47086902161202	2.64532670962789e-15	1.60655374160805	3.74794680852118e-18	0.253486217567531	0.209421387965375	0.104551645718008	0.642584718095425
Cre02.g095150.t1.2	2.7.11.1 - Non-specific serine/threonine protein k	none	SP	None	-1.03527636192583	4.94712906769179e-10	-0.355749271383232	0.0380493050481014	-0.609647721382263	0.000228223740322823	-0.625190103005261	0.000142854627190691	-1.08317156290446	8.42155009875977e-11	-1.30864743819285	2.45874057282749e-15
Cre02.g095151.t1.1	3.6.3.25 - Sulfate-transporting ATPase	none	O	None	0.393724800596684	0.131471025488671	0.792802780671049	0.00178607118877448	0.0534064191448708	0.860869700369593	0.855089189751143	0.000807273978683905	0.732289325338424	0.00446639927055847	0.302978315387793	0.273271548797168
Cre02.g095152.t1.1	predicted_protein	none	O	None	-0.937389460526294	0.0275395236824558	0.0128275745815703	0.978293530330488	-0.745709437131524	0.0734589042818414	-1.24621432412736	0.00873503162410599	-0.847106011377153	0.0446441801626384	-0.855555942155222	0.0461128088092284
Cre02.g095154.t1.1	predicted_protein	none	O	None	0.169267536499476	0.667242509106809	0.320510112333585	0.45004915864598	0.458924650845124	0.327185933600744	0.511805559222217	0.319131788150208	0.24572865413725	0.531310263416919	0.287182154104722	0.497829022993491
Cre02.g095200.t1.2	PTHR19211:SF15 - ATP-BINDING CASSETTE SUB-FAMILY F	none	O	None	0.286414504898212	0.147696532619422	0.856294903285014	5.22919370496482e-06	-0.272170004483149	0.178599243159041	-0.163829003727629	0.428736648363691	0.463444183566389	0.0159202736745965	0.719878502350481	0.00016911543528771
Cre02.g095294.t1.2	PTHR14187//PTHR14187:SF51 - ALPHA KINASE/ELONGATIO	none	O	None	-1.31170025038292	0.000159943898752793	2.17925461575625	2.00598701406272e-11	-1.22509620905252	0.000343131679470325	-1.79365624668976	8.40857925337077e-07	-1.24286414051278	0.000355196196314753	-1.75588681174179	1.81699635796164e-06
Cre02.g095350.t1.1	PTHR10513:SF24 - THYMIDINE KINASE 2, MITOCHONDRIAL	CGL116	C	Conserved in the Green Lineage	-0.50081635814031	0.0215718479419689	0.240747098456818	0.294664728317055	0.0709344803067751	0.779953356027961	-0.409619160821444	0.0626707791714934	-0.527231309672304	0.015327738133928	-0.332922727962122	0.141614299770734
Cre02.g095400.t2.1	K14820 - ribosome biogenesis protein BRX1 (BRX1, B	none	C	None	-1.06662601281749	7.70001033218226e-07	-1.13385134903746	1.13517423209094e-07	-0.743296445881731	0.000482751063409833	-1.1084715319746	1.71505041587568e-07	-0.595021291003317	0.00543336861513762	-0.614143778778005	0.00472792436547834
Cre02.g095450.t1.2	FKBP-type peptidyl-prolyl cis-trans isomerase (EC 5.2.1.8) (PPIase) (Rotamase) (Immunophilin); probably directed to thylakoid lumen (homology to AtFKBP16-1 and bipartite cTP: 51 + RR motif); [PMID: 15701785]; linked to FKB16-8 and FKB17-2	FKB16-6	O	Peptidyl-prolyl cis-trans isomerase, FKBP-type	-0.160764187810286	0.540697712548339	-0.481774938769532	0.0602957436445072	-0.0559634117387039	0.842033980194135	-0.353431406383249	0.178049527677124	0.184730081369375	0.483204875220712	0.730873908148897	0.00206768220552594
Cre02.g095500.t1.1	predicted_protein	none	C	None	0.630093373528805	0.018691599578564	1.05076257319884	9.12986260906539e-05	0.931142013503934	0.000522076559497112	1.55962136172682	5.75251625402913e-09	0.358155297486747	0.188332835753085	0.501957123138797	0.0687480573276085
Cre02.g095550.t1.1	PF00092//PF07728//PF13768 - von Willebrand factor	none	M	None	0.167136103438575	0.478882703874946	-0.0541113928120343	0.844379840722881	-0.719508876382209	0.00147508252365314	-0.681096745623491	0.00263989203920308	-0.686853915397654	0.00253987668504411	1.03791848486277	2.81390588923956e-06
Cre02.g095600.t1.2	predicted_protein	none	C	None	2.35221120161012	1.385498390988e-14	0.00855384288688493	0.979689416983879	0.589773653609758	0.0574607804825254	2.22278401315775	1.67055038807049e-13	1.90123822908514	9.37532456159173e-10	2.65910388865925	1.35997316780923e-18
Cre02.g095650.t1.1	1.14.13.114 - 6-hydroxynicotinate 3-monooxygenase	none	C	None	1.46079374593164	9.07300016495803e-10	-0.377838624400341	0.148167173940276	0.118517173544173	0.658425153069927	1.46726374882615	3.82812764332636e-10	1.29547707643787	6.71557379807811e-08	1.56547722264169	4.59855661856172e-11
Cre02.g095700.t1.2	predicted_protein	none	O	None	1.74566278068562	0.00778587942043964	0.0998561570105605	0.806092723322878	1.89516393549975	0.00449086063022407	3.57035933858715	4.51434665770202e-07	0.516542717712069	0.224636815240277	2.00793404287898	0.0035220047608038
Cre02.g095750.t1.2	1.14.13.90 - Zeaxanthin epoxidase / Zea-epoxidase	ZEP1	O	Zeaxanthin epoxidase-like protein	-0.415381076776926	0.282623376696815	0.612921227167284	0.11634042432004	0.0694878071570347	0.871649892186015	0.557617751478963	0.170998768397081	-0.0425304970076928	0.916044323797832	0.568932331722143	0.145649819365555
Cre02.g095800.t1.2	PF05236 - Transcription initiation factor TFIID co	none	O	None	0.128043404243249	0.423574973797104	-0.576817425792267	0.000113559967322919	-0.404850203524873	0.00719812178736317	-0.173216379213285	0.267267300761034	0.237911308453894	0.120766550612135	0.0475570987347296	0.789967125118127
Cre02.g095900.t1.2	Thiolase with cyclin-like F box involved in circadian rhythms; in Matsuo et al. (2008), roc18 and roc114 (rhythm of chloroplast) mutant loci map here; they suggest the gene name ROC114	ROC114	C	Rhythm of Chloroplast 114	-0.172694090260657	0.374407822566425	0.388233867687434	0.036387739286908	0.0258821300943599	0.895660049281032	0.251349720844152	0.17148326644416	-0.385054885872704	0.0347395103162582	-0.375101960113787	0.0438340251503634
Cre02.g096000.t2.1	3.6.3.25 - Sulfate-transporting ATPase	none	O	None	-0.529853160910795	0.0620806880266831	-0.164791829853421	0.595660884950611	-0.541800124145828	0.0599072382986102	-0.111253830244162	0.717563473494774	-0.213134974424785	0.470651663908601	-0.60365424185051	0.0383616969256089
Cre02.g096050.t1.1	PTHR30545:SF2 - SUGAR FERMENTATION STIMULATION PRO	none	O	None	0.286497841633746	0.353901900623154	-0.101802853667903	0.774665521537192	0.0220788862288376	0.951295460416314	-0.262939090715778	0.44997851058934	0.56553022642989	0.0646617782701022	0.374721666636465	0.235968382529485
Cre02.g096100.t1.2	PTHR30545:SF2 - SUGAR FERMENTATION STIMULATION PRO	none	C	None	-0.158180752948027	0.392734209538011	0.556599747222603	0.000850202441986966	0.653110194417631	6.80267239798563e-05	0.499400785850828	0.00268532813806841	-0.26395559764048	0.134218017478071	-0.641746957676913	0.00016774584318114
Cre02.g096150.t1.2	Superoxide dismutase [Mn], mitochondrial precursor; the name MSD1 replaces the previous designation SodA.	MSD1	O	Mn superoxide dismutase	0.561307828799965	0.073474482370144	-0.272301570005803	0.408196698609373	0.0131965108702209	0.973346290857307	-0.30624672903713	0.352013004541715	0.869391404171792	0.00639764519068666	0.531588031020773	0.100651921917593
Cre02.g096200.t1.2	K06990 - uncharacterized protein (K06990)	none	O	None	0.784825490521948	3.61758819762172e-05	2.19609054830318	2.95956756506244e-33	1.81737511795416	4.5438050933909e-23	1.6336746002243	4.68702644036893e-19	0.378506927541426	0.0509193290420969	0.867137421782087	5.23060756736633e-06
Cre02.g096250.t1.2	Flavin-containing monooxygenase. This family includes diverse enzymes that utilise FAD - 2-polyprenyl-6-methoxyphenol hydroxylase and related FAD-dependent oxidoreductases [Coenzyme metabolism/Energy production and conversion - this gene is about 2 kb aw	FMO9	O	Flavin-containing monooxygenase	1.7134707566838	6.12822825446888e-13	0.378019895868866	0.133374158362173	1.38018358186086	6.16746836131168e-09	2.3537426368711	3.0760614464172e-24	0.954284855775361	9.53323496696156e-05	0.804088929167243	0.0011008242978343
Cre02.g096300.t2.1	Master regulator of CO2-responsive genes including low-CO2 inducible genes necessary for CO2-concentrating mechanism [PMID:11287669, 15235119, 11309511]; CCM1-A and CCM1-B are generated by an alternative splicing between 3rd and 4th exons, CCM1B=CIA5=698aa, CCM1A=699aa; two Zn-binding regions are located in N-terminus and its Zn-binding is indispensable for the regulation of CCM [PMID: 18202004]. Ortholog is reported in Volvox carteri [PMID: 21253860].	CCM1	O	Regulator of CO2-responsive genes	-0.615529698411307	0.00179255346537538	0.0213682326457936	0.920004527441537	-0.340701174918151	0.0918337376860087	-0.634846744923023	0.00112845031758537	-0.822376716752517	2.78984469295262e-05	-0.629388609947526	0.0015951721196823
Cre02.g096350.t1.1	K00273 - D-amino-acid oxidase (DAO, aao)	DAO1	C	D-amino-acid oxidase, FAD-containing	-0.102832767743207	0.69701774691146	-0.550444713021876	0.0253924052875194	-0.955184395281618	0.000118025295044256	-0.671108528374588	0.006478919798042	-0.0452821237605922	0.867193172174164	-0.678928279136286	0.00652876743912726
Cre02.g096400.t1.2	K18164 - NADH dehydrogenase [ubiquinone] 1 alpha s	none	O	None	-0.100972817423858	0.675612755960934	-0.413735672373433	0.0636377209491093	-0.875873337737765	9.69593789865515e-05	-1.04237265794053	5.27674602387453e-06	0.0844539546147229	0.733035149582198	0.50389534369345	0.0198016858263555
Cre02.g096450.t1.1	predicted_protein	none	O	None	0.437288619627845	0.257862946943065	0.655512955351867	0.10775908110352	0.677925287518778	0.10519856508374	0.896256151600987	0.0389653506587611	0.212382097583883	0.591675207158411	0.361896368241284	0.3708337454984
Cre02.g096455.t1.2	predicted_protein	none	O	None	0.152966341307687	0.643210918567235	0.850454486510783	0.00573226478472902	0.990697357669617	0.00129855807173053	1.27219598461805	3.40543785734102e-05	0.362199065733048	0.251280724370466	0.956090592417023	0.00226389962552232
Cre02.g096500.t2.1	2.7.10.2//2.7.11.1 - Non-specific protein-tyrosine	none	O	None	0.314704728254315	0.0331953297701322	0.0254020275660166	0.888987756006204	0.167744774319519	0.281080888781141	0.553947615579665	9.01579481929291e-05	0.431222616601815	0.00306173447886653	-0.095114034965879	0.579678065261699
Cre02.g096551.t1.1	May contain additional coding sequence in intronic N-island PMID: 27175017	none	C	None	-0.54523278878116	0.014846980869251	-0.203497991537244	0.391958273214414	-0.903553233436593	6.98151739396711e-05	-0.698868260748265	0.00201239154536509	-0.801205876177407	0.000485881330489401	-0.711545535724284	0.00191509656991394
Cre02.g096601.t1.1	PF00515//PF13414 - Tetratricopeptide repeat (TPR_1	none	O	None	-0.919961927670718	3.14793105570376e-07	-0.457772208662492	0.00798085997041287	-0.838917137115864	2.25861828739365e-06	-1.44091560710961	1.36643594211257e-13	-1.03429038381903	4.42242148741144e-08	-0.643884747940094	0.000311345517919424
Cre02.g096650.t1.2	predicted_protein	none	M	None	-0.304662525209233	0.42888847703809	-0.136925441790122	0.740739163626599	-0.611163148964862	0.166070100289975	-0.40041443791954	0.369675019534063	-1.63208138663	0.00854171048133654	-0.89896385875141	0.060043645571038
Cre02.g096700.t1.1	PF00651 - BTB/POZ domain (BTB)	none	O	None	-0.837904868359835	0.0010113575337038	0.415305421992206	0.107549873170051	-0.0196711057295554	0.934634584428136	-0.719692748995783	0.00455408089921886	-0.880822091575669	0.000565640663169583	-0.257507083412955	0.334554650944495
Cre02.g096737.t1.2	3.4.21.72 - IgA-specific serine endopeptidase / Im	none	O	None	0.446607409870131	0.0603042254083018	1.40856915286925	2.74589293775935e-09	1.87183461208874	2.11212179892425e-15	1.60461224323775	7.41389271420274e-12	0.209344611332392	0.402755159679072	0.183754229423267	0.482250181209142
Cre02.g096750.t1.2	predicted_protein	none	SP	None	-0.829005818872495	0.000402533992745167	0.395118875053418	0.0967924456109631	-0.587829803444806	0.0116452194905999	-0.953685615373068	4.3867135531424e-05	-0.845101795535936	0.000321418729482351	-0.552642658568031	0.0194137775652374
Cre02.g096800.t1.2	PF02410 - Ribosomal silencing factor during starva	none	M	None	-0.464055292254946	0.0606396512019619	0.0347434752641729	0.904575807092564	-0.437750364490581	0.0803253458842955	-0.685864880790259	0.00733031569304471	-0.325461845475686	0.198212941868179	-0.179855813242172	0.498689409421614
Cre02.g096850.t1.2	PTHR13505:SF7 - TRANSMEMBRANE PROTEIN 208	none	SP	None	0.0310314922680596	0.932739000670021	-1.25807390276186	0.000418169825369686	-1.08294542121526	0.00200796146905882	-1.3618849578311	0.000136872534684409	0.130932699067855	0.709940934381265	0.0167167237143244	0.966943306651328
Cre02.g096900.t1.2	PTHR21227//PTHR21227:SF0 - TRNA-SPLICING ENDONUCLE	TIE1	SP	tRNA-intron endonuclease	-0.806485717888007	9.79433833992687e-05	-0.657439168149554	0.00119998865221692	-0.67118301998436	0.0010359327924722	-0.683986189430361	0.000932780486416221	-0.481357196283078	0.0197769849259983	-0.478926665525471	0.0211188445344869
Cre02.g096950.t1.2	PF09444 - MRC1-like domain (MRC1)	none	M	None	0.0585159086657919	0.855831941560858	-0.828027024943779	0.00452914325497162	-0.405755224808688	0.166410166559964	-0.787202837422549	0.00719408834909824	-0.179248840028465	0.550776154009854	-0.605700049692809	0.0388544073034411
Cre02.g097000.t1.2	Dihydropyrimidinase/dihydropyrimidine amidohydrolase/hydantoinase	DHP1	SP	Dihydropyrimidinase	1.02323201225395	2.2730845827165e-06	1.66526682768821	6.23663147737744e-15	1.49704578262888	2.09751585638709e-12	1.41581086914881	2.37928844224171e-11	0.563177760864555	0.00949018487777559	0.475087687167422	0.032833947997121
Cre02.g097050.t1.2	PF01697 - Glycosyltransferase family 92 (Glyco_tra	none	SP	None	1.34479734168444	1.15141629210942e-17	1.31136570669202	4.26877706853672e-17	1.67000053356085	7.04739592005697e-27	1.41892882246151	5.86393816722204e-20	1.5139391949626	6.39641556915556e-22	1.60019179475223	8.22132334618051e-25
Cre02.g097100.t1.2	PF01697 - Glycosyltransferase family 92 (Glyco_tra	none	M	None	4.09914649465674	2.52604389868014e-33	0.923397358620681	0.0050254075156996	3.8792918653129	3.23227522066586e-30	4.91047169179971	8.69633845532592e-48	4.50415877162784	3.91048064964596e-40	4.5501677159778	3.53936260037624e-41
Cre02.g097150.t1.2	Cys-rich AGG2-like membrane protein. Resembles early zygote protein expressed within the first hour of zygote formation.	AGG5	O	Membrane protein required for phototactic orientation	-0.351501505244189	0.0146348918555206	-0.0915864182134838	0.572405418729191	0.0389008786964536	0.811688767878776	0.104554077755821	0.489651304700273	-0.540705366826021	0.000208005969111554	-0.547802917808288	0.000166471476680708
Cre02.g097200.t1.1	Scavenger receptor cysteine-rich protein; contains ligand-binding SRCR domain found in speract/scavenger receptor (PMID: 14995912)	SRR14	O	Scavenger receptor cysteine rich (SRCR) protein	-0.462267149145633	0.203301914682473	-1.00377425643525	0.0149331110072291	-0.54791126622296	0.156388716851137	-0.762746757151661	0.06228946350542	-0.0655059504703593	0.862154435040731	0.0335838384014753	0.93748550254404
Cre02.g097213.t1.2	PF00530 - Scavenger receptor cysteine-rich domain	none	O	None	-0.274945277437161	0.449570771070183	-0.251124242451801	0.513461092244975	-0.782837484734717	0.0590365727924617	0.145697156686869	0.72019466954731	-0.515074887646097	0.179225668793201	-1.02088693541607	0.0211547154436763
Cre02.g097221.t1.1	predicted_protein	none	SP	None	-0.201974584210898	0.580234810599239	-0.734919077617853	0.127415621559398	-0.438372714807336	0.33465472487425	-0.0534111837708899	0.912048039785846	-0.313834512582076	0.400772405528706	-0.454105282361376	0.275642489309523
Cre02.g097227.t1.2	Found in Chlamydomonas and Volvox but not strongly	none	O	Found in Chlamydomonas and Volvox but not strongly conserved elsewhere	-0.977622092121371	0.00154191445574897	0.0530738604096078	0.878522505962442	0.0329536992406196	0.910443661259889	-0.245351577266056	0.450896857444759	-1.00383779048172	0.00116610621676618	-0.877114431405703	0.00482978963936941
Cre02.g097250.t1.1	K15436 - transportin-3 (TRPO3, MTR10)	none	O	transportin-3 family protein	-0.358472724553979	0.0124138091006491	-0.155823113207131	0.307544429529741	-0.700591034538162	6.14141859037673e-07	-1.38311859630313	1.18360084147787e-21	-0.446671939814487	0.00184617026206338	-0.324068069485056	0.0267625387677695
Cre02.g097300.t2.1	PF00769 - Ezrin/radixin/moesin family (ERM)	none	M	None	0.833596465852835	0.000704694580605308	0.173994771548857	0.524472986543257	0.364644102566885	0.151717445000521	0.968267750535124	7.15843744921153e-05	0.803706206096006	0.0010833686310869	0.463238017017971	0.0678790719899641
Cre02.g097334.t1.1	PF10172 - Det1 complexing ubiquitin ligase (DDA1)	none	O	None	1.22494534910946	9.64717134915177e-06	0.643855419108193	0.0192042650774115	0.809853292850027	0.00302472330854597	1.25010147609355	4.46391315591887e-06	1.37218721159133	7.73413141378065e-07	1.11530110819292	6.07737628338503e-05
Cre02.g097400.t1.2	putative eukaryotic initiation factor 5A-3 (eIF-5A); Found in the flagellar proteome [PMID: 15998802]	EIF5A	O	Eukaryotic initiation factor, eIF-5A	0.558703927395595	0.00136233337444021	0.338875501699922	0.0620635341528199	1.01429753717125	2.08069438407582e-09	1.09350902120729	9.09899908602293e-11	0.921470514990129	9.6500470607381e-08	0.88539953890037	3.14629547053355e-07
Cre02.g097450.t1.2	4.1.2.25 - Dihydroneopterin aldolase / dihydropter	none	O	None	0.670644832021978	0.00629552725200308	0.0682467788925806	0.814492516057768	0.67985480072252	0.00558619646658118	1.14441676701854	2.45483108932581e-06	1.05362220377978	1.88593592139425e-05	0.89772789620677	0.000299839605968969
Cre02.g097500.t1.1	null-allele passenger mutation was isolated (PMID 29743196)	none	M	None	-0.182593753325587	0.320665746797359	0.0921247537987447	0.648992128385284	-0.269749924562565	0.133124068981403	0.00910753384268211	0.963616856262316	-0.43927020658201	0.0125284806309063	-0.438335631332218	0.0137280169446396
Cre02.g097550.t1.2	PTHR12532:SF0 - TRANSCRIPTIONAL REGULATORY PROTEIN	none	C	None	0.489130481110315	0.028723259449275	-0.105039603129525	0.694660934030856	0.593817896108096	0.00740788880151947	0.756297363235933	0.000566328627542049	0.916655372633454	3.12732095629985e-05	0.66734026388378	0.00293939941267952
Cre02.g097600.t1.1	FkbM is required for a specific methylation in the biosynthesis of the immunosuppressant FK56 in Streptomyces	none	SP	DNA methylase in the FkbM family	-0.0711429067588611	0.76792205509668	-0.247491771096373	0.270306261897956	-0.139016510133438	0.550354267759493	-0.435810314893804	0.0496466453667753	-0.265739320400067	0.24011766780574	-0.168972104909517	0.470078514455681
Cre02.g097650.t1.2	26S proteasome regulatory complex, lid subcomplex, non-ATPase subunit RPN6 (subunit 9) (PSD11) (PSMD11)	RPN6	O	26S proteasome regulatory subunit	0.434536572632474	0.0419200677701413	-0.218070499836665	0.34306606792161	-0.242114758933348	0.281022786007243	-0.255041995466153	0.249385407079496	0.612761088957864	0.00375179818359637	0.551711549527095	0.0104499123125994
Cre02.g097800.t1.1	associated with bicarbonate uptake for CO2-cocentrating mechanism [PMID:19321421, 25660294, 26015566]; high light-induced, requiring both high light and low CO2 (ambient) levels for activation [PMID: 12000678]; MRP subfamily of ABC transporters [PMID: 15710683]; HLA3 is regulated by CCM1 [PMID: 15235119]; localized at plasma membrane [PMID: 15710683]	HLA3	O	Bicarbonate ABC transporter	0.0895328622679202	0.816558875678791	0.595671242495473	0.121343396816913	0.474502579437382	0.225355567646211	4.1549206266029	9.57764647450449e-23	1.01710703074583	0.0107069493716086	1.58922556033709	0.000173079002579913
Cre02.g097850.t1.1	PF00642 - Zinc finger C-x8-C-x5-C-x3-H type (and s	none	O	None	-0.616340999443473	0.0355917110423572	-0.79232216790938	0.00811980168823744	-1.58463525427888	1.75700443346647e-06	-0.821574109177954	0.00719838745603548	-0.532422880091633	0.071219113288587	-1.01862952306559	0.00115799208853592
Cre02.g097900.t1.2	Putative aspartate aminotransferase (EC 2.6.1.1); predicted by Target-P as mitochondrial; predicted as plastidic by homology	AST3	C	Aspartate aminotransferase	-0.0766398152139278	0.83262564270117	-1.03812837657504	0.000884110338836563	-0.707372868592009	0.0217639112708574	-1.05301733444841	0.000677351619690687	0.154129484006823	0.621569940592457	-0.0546343279601168	0.888436716192276
Cre02.g097950.t1.2	predicted_protein	none	O	None	0.710920830884701	3.07619665647543e-05	0.410647058589914	0.0181317713922532	0.590470085630861	0.000440757417102683	0.525606370609728	0.00174703038999468	0.303982023239534	0.086908775725052	0.188610137901084	0.30652172886572
Cre02.g098050.t1.2	null-allele mutant was isolated (PMID 29743196)	none	SP	None	0.153302466849636	0.659035096559991	-0.180015906317532	0.625055440638417	0.043791079695249	0.910521765880132	0.543395446775281	0.114820032359502	-0.27227862083004	0.44528749211551	0.0783367741534298	0.837182471993022
Cre02.g098100.t1.2	PTHR14134//PTHR14134:SF3 - E3 UBIQUITIN-PROTEIN LI	none	M	None	-0.525889304090695	0.0301168490469603	-0.800318767705707	0.0011764283200498	-0.0541818757166101	0.849220187323365	-0.367822573751541	0.138166506425619	-0.223809482633765	0.376200650430984	-0.51929168283375	0.036990319419964
Cre02.g098150.t1.2	2.7.1.17 - Xylulokinase / Xylulose kinase	XYK1	O	Xylulose kinase	-0.575780685984722	0.00321961458447604	-0.65532690094078	0.000782422316466285	-0.236780167540078	0.239277973358114	-0.948641532645043	2.11693387344712e-06	-0.232752058770427	0.251889284530159	-0.0372936436887864	0.865033283105667
Cre02.g098200.t1.1	PTHR15898//PTHR15898:SF1 - UNCHARACTERIZED // GLUC	CGL103/PRT1	O	predicted protein	-0.240657694315168	0.347296828080647	0.645892934157327	0.0068900050436176	-0.0609969736871435	0.82597621652863	-0.16474750129523	0.538731031563799	-0.187307677083802	0.482888185169923	0.237922988538105	0.35999712757643
Cre02.g098250.t1.2	Pyridoxamine 5'-phosphate oxidase-like protein. Enzymatic activity is unproven	none	C	Pyridoxamine 5'-phosphate oxidase-like protein	0.0741258844878736	0.7509901262554	-0.677535877404722	0.0015995223911259	-0.42894389309075	0.0519198458534061	-0.440663743514213	0.040891877672801	0.276156974528936	0.201870077086167	-0.0902874595641077	0.719085320518089
Cre02.g098300.t1.2	K11547 - kinetochore protein NDC80 (NDC80, HEC1, T	none	C	None	0.566871438485149	0.0962129986219678	-0.727543105888517	0.0394629099525587	0.0568080214868594	0.884157879953597	-0.0816243111827171	0.828109867704702	0.157142791984473	0.659435273593453	-0.331291636459929	0.347236821758047
Cre02.g098350.t1.1	PTHR11709//PTHR11709:SF118 - MULTI-COPPER OXIDASE	none	SP	None	0.400007640970392	0.0829553342752592	0.411334118556346	0.0765278931076707	0.297085462491492	0.21894944507545	1.03806285238171	2.11693387344712e-06	0.501816562493061	0.0299201596855762	0.901519166059101	5.73183030308252e-05
Cre02.g098400.t2.1	predicted_protein	none	C	None	0.673277783587758	0.00681187170161562	0.600377687523792	0.0159437403842461	1.04333544253459	2.46708490805777e-05	0.562941907646162	0.0234162313130965	0.87294606094292	0.000415900838523303	0.64262790368271	0.0103924901580657
Cre02.g098450.t1.2	Putative eukaryotic translation initiation factor 2 subunit 3	EIF2G	O	eIF2 gamma subunit	-0.286685071986772	0.0380162505823256	-0.674092915613005	4.07383467187353e-07	-0.552798354061105	3.19642425444e-05	-0.79582198790921	1.31820102326739e-09	-0.0516389083015311	0.7414833878916	-0.00640334316313688	0.96662374917655
Cre02.g098500.t1.2	PF04749 - PLAC8 family (PLAC8)	none	M	None	0.156117540957104	0.240198479976767	1.07154150939271	2.57662251052566e-20	0.512416457021448	1.98725223609388e-05	0.473734665807436	8.1763826353087e-05	0.105624491314126	0.446838745712711	-0.023753409857404	0.875904159668374
Cre02.g098550.t1.1	PTHR23257//PTHR23257:SF513 - SERINE-THREONINE PROT	none	SP	None	-0.360811565173147	0.191068461068643	-0.459048855184889	0.101475317030748	-0.779828028500171	0.00573496376563664	-0.460198517971671	0.104141523355616	-0.380098569264157	0.173695862306606	-0.312420371964647	0.277445004942577
Cre02.g098600.t2.1	2.7.10.2//2.7.11.1 - Non-specific protein-tyrosine	none	O	None	-0.070875931514201	0.719038709859526	1.07449636240471	4.60336876782784e-11	0.561566802061249	0.000789919612055138	0.297751000311404	0.086592772528218	-0.312844903760752	0.0819227623116648	-0.137263947760807	0.477017990524934
Cre02.g098650.t1.1	predicted_protein	none	C	None	0.0114890849184731	0.944999864775566	-0.3674572986915	0.00898644513022016	-0.231124062237944	0.107646606865834	0.0784297081178039	0.602879996540304	0.0213781758706924	0.899253965656209	0.141295090681947	0.347368668164594
Cre02.g098700.t1.2	3.6.3.19 - Maltose-transporting ATPase	none	M	None	0.333094832637566	0.177511252149555	1.13315612525646	6.49127872733185e-07	0.545039994528611	0.0238647140021698	0.339397261911867	0.182697910360665	0.224896989398168	0.391798753792479	0.325314569051482	0.204170936741418
Cre02.g098750.t1.1	KOG0498 - K+-channel ERG and related proteins, con	none	M	None	-1.39698601936255	1.7672009066466e-06	-0.50067823091312	0.0759985241972475	-1.10787667922434	9.9157560029225e-05	-1.14442376194986	5.99728201450809e-05	-1.42656213930713	1.27332480617106e-06	-1.116692586003	0.000119579565919841
Cre02.g098800.t1.2	K09586 - endoplasmic reticulum protein 29 (ERP29)	none	SP	None	0.0786028128800486	0.796140302714683	-0.686628478434113	0.0266947160912728	-0.257830504532604	0.4233520066789	-0.520697940384451	0.0955537469167935	0.307904871836951	0.316794001274619	0.369860862346372	0.23714901370079
Cre02.g098850.t1.1	NTR2 NADPH-dependent thioredoxin reductase 2, similar to AtNTRA and AtNTRB targeted to cytosol and mitochondria in Arabidopsis due to alternative initiation of transcription. Apparently no alternative initiation of trancription for this NTR in chlamy but presence of an N-terminal extension which could correspond to a transit peptide for targeting to mitochondria.	NTR2	C	NADPH dependent thioredoxin reductase	0.212692675891772	0.303083487961818	1.3433984217423	2.09107890786442e-12	0.502911960004141	0.0102091386956996	0.218688995455212	0.286671933414093	-0.143215351027344	0.516672836275202	-0.383255290646455	0.0600670207967039
Cre02.g098900.t1.1	null-allele mutant was isolated (PMID 29743196)	none	C	None	0.0584800640918632	0.777342319323969	0.571822858541341	0.000858536925139565	0.409177281221861	0.0198677370123282	-0.33208944388157	0.0773059865947664	-0.290238550566666	0.129681908897287	-0.367495983047392	0.0539083460332659
Cre02.g098950.t1.2	Expressed Protein. Similar to SYP7 Qc-SNAREs, involved in endosomal/cell plate trafficking; part of 2-member gene family of tandemly repeated genes (SYP71 SYP2)	SYP72	O	Qc-SNARE protein, SYP7-family	0.991091990870753	0.000116551966610439	0.0265129083322891	0.929734505082526	0.862886093240748	0.000709241369061759	1.37625967087329	6.06620952540021e-08	1.64650741805446	2.57427685032442e-10	1.61871171786949	3.9898573894199e-10
Cre02.g099000.t1.2	Expressed Protein. Similar to SYP7 Qc-SNAREs, involved in endosomal/cell plate trafficking; part of 2-member gene family of tandemly repeated genes (SYP71 SYP2)	SYP71	O	Qc-SNARE protein, SYP7-family	0.451600361958442	0.00848830352334916	1.61278342449444	1.84418652957156e-22	1.63155535301923	5.79904608486842e-23	1.36375737836682	1.13609592570651e-16	0.699863904395079	3.40959537478976e-05	1.07933079165031	1.19410196249677e-10
Cre02.g099055.t1.2	null-allele mutant was isolated (PMID 29743196)	none	SP	None	-0.226661643752376	0.558961147975274	-0.697913817982545	0.112217470077221	-1.22082601677003	0.0204559497413731	-1.11745911967007	0.033178379861275	-1.41274213320426	0.0132696936374606	-1.06003813297221	0.0366157327796702
Cre02.g099100.t1.1	null-allele mutant was isolated (PMID 29743196)	none	C	RCC-type HECT ubiquitin ligase	0.0959194095326953	0.767493491028258	1.87869219577196	9.14447997620289e-11	0.558760139098186	0.0542326845661341	0.221918051303266	0.47278140289032	-0.246438298574284	0.413714641582155	0.000137093335345839	0.994511483046943
Cre02.g099150.t1.2	Adaptor protein that connects NSF to cis-SNARE complexes. Expressed Protein. Found in the flagellar proteome [PMID: 15998802]	SNAPA1	O	Alpha-SNAP, SNARE complex protein	-0.0924689684915544	0.645061231959567	0.759114917421623	2.45975029779372e-05	0.0572859283358685	0.791532338772529	-0.298364860261695	0.107734773382186	-0.00349105162528189	0.984369153888112	0.506515897210438	0.00614987765432747
Cre02.g099200.t1.1	K06100 - symplekin (SYMPK)	none	O	None	-0.624055829237033	0.00263842261551563	-0.180619877049649	0.42488263731092	-0.732089746883691	0.000387140607382872	-1.14640586961626	3.24957061047537e-08	-0.976468505686688	3.37648361745969e-06	-0.667149619635442	0.00151566549259408
Cre02.g099251.t1.1	PF02517 - CAAX protease self-immunity (Abi)	none	C	None	-0.466033178141829	0.0998055494260853	-0.884721448662784	0.00298249933094642	-0.375561218749249	0.196463300660012	-0.658631733429576	0.0276284286935101	-0.0461441640364014	0.881277262909574	-0.309808953612255	0.291882915633689
Cre02.g099300.t1.2	protein of unknown function with ankyrin repeats	ANK21	O	Predicted protein with ankyrin repeats	-0.104445140781788	0.607725355989253	-0.23296028766933	0.234637516275951	-0.227074935842042	0.240449245395232	-0.263503977271001	0.164126428512377	0.20569224688418	0.291262253822712	0.310043229165054	0.104620787286063
Cre02.g099350.t1.1	Scavenger receptor cysteine-rich protein; contains ligand-binding SRCR domain found in speract/scavenger receptor (PMID: 14995912)	SRR8	SP	Scavenger receptor cysteine rich (SRCR) protein	0.833666939499474	0.000171800643987621	1.3331982441962	1.32412212730297e-09	1.07242470590953	9.76413851393943e-07	-0.300462118732956	0.196518183324368	0.508960219643119	0.0224374703033602	0.22187528676036	0.356980118872152
Cre02.g099452.t1.1	predicted_protein	none	O	None	1.12539886545423	0.00322532045008429	1.23111646624424	0.00131031565101655	1.08511795391165	0.00464573826591651	0.863908302232462	0.0263760363958368	0.494530146080018	0.181149472872405	0.956782962182286	0.0131852296574889
Cre02.g099500.t2.1	Predicted Fe2+/Mn2+ transporter, VIT1/CCC1 family	CVL1	M	membrane protein	0.35721321719267	0.0324284660335411	0.276510202988494	0.109194616297999	0.894679956502934	2.11359038645336e-08	1.4202479163382	2.13137568472552e-19	0.706205353062576	1.38147687661175e-05	0.401421553566182	0.0171924586856523
Cre02.g099550.t1.1	KOG0192//KOG1187 - Tyrosine kinase specific for ac	none	SP	None	-0.940310089784968	3.317836774577e-09	-0.109838655876083	0.555019200985791	-0.857175913193257	4.43569764352989e-08	-0.812678568575717	1.8982186842857e-07	-0.871635214784599	6.04661935962922e-08	-0.890304572758156	2.00920334688544e-08
Cre02.g099601.t1.1	PTHR12663 - ANDROGEN INDUCED INHIBITOR OF PROLIFER	none	M	None	-0.880589560558654	0.0211556813115021	0.960139303186767	0.0115015427584912	-0.538203490326202	0.151785956761325	-1.61066836491209	0.000126194350328386	-0.384312542150816	0.284137977331491	-0.173146124052947	0.650034225701932
Cre02.g099650.t1.2	PF03661 - Uncharacterised protein family (UPF0121)	none	O	None	-0.439317380805539	0.053042349752465	-0.751437065832923	0.000994860879938531	-0.821714335049144	0.000331508856874908	-1.03914943023493	7.82185534017433e-06	0.218183928142012	0.353535327235736	0.225014465407842	0.346308237041303
Cre02.g099700.t1.2	null-allele mutant was isolated (PMID 29743196)	none	O	None	0.909382842833927	8.24191567615441e-06	1.10463805720439	3.53599904803149e-08	1.28845284652195	9.43571861858623e-11	1.01339234964419	4.66205681352053e-07	0.624772121699929	0.0026515310436547	0.73944961400758	0.000372086985631327
Cre02.g099750.t1.1	2.7.11.25 - Mitogen-activated protein kinase kinas	none	O	None	-1.89268955319892	2.38652627950322e-25	-0.859398828336494	1.56829358098667e-06	0.747303758068841	1.83810509478433e-05	2.42150147155554	2.42712477451651e-45	-1.072162527433	3.32409285709635e-09	-0.321522562049354	0.086068645514961
Cre02.g099800.t1.1	predicted_protein	none	M	None	-0.647179310916978	0.00251447913939897	-1.51168614075779	3.66934735188067e-12	-1.59162413088683	3.35206483108093e-13	-1.9300041431167	3.61633637157688e-18	-0.179476292546188	0.432262391318253	0.0295039085732614	0.913267888219813
Cre02.g099850.t1.1	pyruvate dehydrogenase (EC 1.2.4.1), E1 component alpha subunit (ODPA, PDC2_E1a). The pyruvate dehydrogenase complex catalyzes the overall conversion of pyruvate to acetyl-CoA and CO(2). It contains multiple copies of three enzymatic components: pyruvate dehydrogenase (E1), dihydrolipoamide acetyltransferase (E2) and lipoamide dehydrogenase (E3) (By similarity). [CATALYTIC ACTIVITY] Pyruvate + [dihydrolipoyllysine-residue acetyltransferase] lipoyllysine = [dihydrolipoyllysine-residue acetyltransferase] S-acetyldihydrolipoyllysine + CO(2). [COFACTOR] Thiamine pyrophosphate. [SUBUNIT] Heterodimer of an alpha and a beta chain (By similarity). [SUBCELLULAR LOCATION] Plastid; chloroplast; This is the second PDC, localized in the plastid stroma, where it provides acetyl-CoA for fatty acid biosynthesis; different from the mitochondrial PDC	PDC2	O	Pyruvate dehydrogenase, E1 component, alpha subunit	0.771808877612583	1.5298768387973e-13	0.235396709878479	0.0335455449562912	0.866602410391183	4.10138951767902e-17	1.11463229993068	8.35632583703924e-28	0.695867975488316	3.80048715203928e-11	0.601246416002333	1.12342687632818e-08
Cre02.g099879.t1.2	predicted_protein	none	M	None	1.74731920647865	2.16668504122413e-21	0.223805287325998	0.267246443207834	1.75808052511894	6.37067218012037e-22	2.72347994416921	6.34587662868063e-51	1.7595104609753	1.28678604916046e-21	2.03092353158437	9.24806759924678e-29
Cre02.g099950.t1.2	3.4.19.12//3.4.22.69 - Ubiquitinyl hydrolase 1 / U	none	SP	None	-0.00468909947238151	0.982669867057855	0.430024964834285	0.0138502706804925	-0.248102360939801	0.174989563800976	-0.163477829241292	0.380800893023001	0.0375064530906429	0.857011831720396	0.366154004888359	0.0405677680481043
Cre02.g100000.t1.2	Replication protein A 30 kDa DNA-binding subunit; homologous to eukaryotic RPA 30 kDa subunit; RP-A; RF-A; Replication factor-A protein 2. ts-lethal mutant was isolated (PMID 29743196)	RFA2	O	Replication protein A, 30 kDa subunit	0.438036238055004	0.0256957812238675	-0.24537776233991	0.240662161560683	-0.0603110078273796	0.784110981675715	-0.129570308927518	0.540572370259942	0.411933095990265	0.0369962567905119	0.152814480841296	0.481467016701161
Cre02.g100050.t1.2	Procollagen-proline dioxygenase homolog, requires Fe2+ and ascorbate	PFH11	C	Prolyl 4-hydroxylase 11	-0.00381938718086161	0.984547948764984	-0.299255569545804	0.128672386592251	-0.291979204963946	0.138964094759133	0.147232700491173	0.455357202713868	0.0706070146580468	0.74198147413311	0.0904332373403941	0.669401737481147
Cre02.g100100.t1.1	PTHR32467//PTHR32467:SF15 - FAMILY NOT NAMED // AP	none	O	None	-0.366628677582692	0.129426719157526	-0.691790963054347	0.00415431751697908	-1.22351202693657	8.21748734012805e-07	-0.867855014347509	0.000370391669760813	-0.611123616621073	0.0115022901307242	-0.481121628012355	0.0497782541801573
Cre02.g100150.t1.2	predicted_protein	none	C	None	0.0661390489440838	0.833634561871577	-0.639963060755934	0.0336518913009907	-0.454752693113206	0.131733695345083	-0.165586210663415	0.596577434546803	-0.111006722848441	0.723402488770025	0.448287829159657	0.107754463043398
Cre02.g100200.t1.2	Mitochondrial NADH:ubiquinone oxidoreductase (Complex I) 22 kDa subunit precursor, mitochondrial [AAS58502; PMID: 15710684, PMID: 15450959]; similar to At3g07480 gene product; unknown evolutionary origin	NUOP3	M	NADH:ubiquinone oxidoreductase 22 kDa subunit	0.678194989204377	0.00399411444730638	-0.031990913191462	0.911124567064675	0.534958796053996	0.0238738206833788	0.815572302749422	0.000478982004177627	1.05157757059863	8.28102531534234e-06	0.736766747235234	0.0020105345831355
Cre02.g100250.t2.1	K18211 - synaptosomal-associated protein 25 (SNAP2	none	O	None	0.0854344766607429	0.594352358949069	0.273072274902905	0.0631546394289295	0.189017217887556	0.208324248355871	-0.146300817781097	0.341242391126994	-0.186137916657338	0.233814634800611	0.168581156656476	0.278621186055761
Cre02.g100300.t1.1	PTHR15245//PTHR15245:SF11 - SYMPLEKIN-RELATED // P	none	O	None	0.363614194812268	0.133399094644777	1.11409019923798	2.0634295595844e-06	1.13253465918894	1.43154937115327e-06	1.48406580510878	2.14913008482411e-10	-0.0980695779773994	0.710525863338529	0.112438838061749	0.66499977948662
Cre02.g100350.t1.2	PTHR31350:SF1 - F-BOX ONLY PROTEIN 21	none	O	None	-0.0184017469282059	0.951143652649002	0.0556963833395768	0.857676341195847	0.297637335083281	0.278376693194542	-0.188847950810834	0.521593666151112	-0.00155128556818301	0.995641778629849	0.465525808915385	0.0809105776160898
Cre02.g100400.t1.2	predicted_protein	none	C	None	-0.270430269936083	0.318816548678052	-0.845614216607188	0.00153959792358075	-0.677848898863843	0.0106281176853667	-1.27952587518374	1.48426777149981e-06	0.0931496647002776	0.74837944617481	0.138328228939815	0.636382569508848
Cre02.g100450.t1.1	similar to guanylate cyclase 1 (GCYB2) from Homo sapiens; closely related to nearby CYG22	CYG20	M	Adenylate/guanylate cyclase	-0.922909027578977	0.000170895779093843	-0.995204486396583	4.94883163837612e-05	-1.40859269205006	9.77947855341273e-09	-0.984503680266289	5.07761370389315e-05	-1.27529695948839	3.08890363977175e-07	-1.58389070919364	2.15478577036167e-10
Cre02.g100533.t1.1	predicted_protein	none	C	None	-0.507799169985062	0.224489264613634	0.393119647401412	0.339636758300976	-0.185234165407874	0.676474107216237	-0.354412522605607	0.452693718702122	-1.66729675970034	0.0166564731210846	-0.0826252241963958	0.847594598999501
Cre02.g100600.t1.1	predicted_protein	none	SP	None	-0.290259349377242	0.217256822453171	-0.279526650096266	0.247615354282971	-0.229905932668935	0.340266582210212	0.0899775065669529	0.722431088196498	-0.244358117767285	0.312263967383901	-0.394222470476653	0.100392223861221
Cre02.g100633.t1.1	predicted_protein	none	C	None	-0.187672086926257	0.490532230594369	1.33559570073733	1.53497182196075e-07	1.13797424193885	7.44374224488078e-06	0.829634296436722	0.00109043029220829	0.345153245424778	0.187601324949215	0.403113969237467	0.124469435169988
Cre02.g100666.t1.1	predicted_protein	none	M	None	0.303756839908951	0.060694034513903	1.19242743511265	1.11941121559601e-15	1.15609299842858	1.12689633659959e-14	1.40566299856227	2.05984883909052e-21	0.433311117201463	0.00584709910821786	0.640780567196747	4.08228150946604e-05
Cre02.g100700.t1.1	predicted_protein	none	SP	None	0.131006177333108	0.487028616302867	0.471098620575432	0.0060026486376213	0.404370398595344	0.0189633639891841	0.0517950663305135	0.791367766701419	-0.104701896639435	0.599410142927979	-0.171115714021672	0.374229403809553
Cre02.g100750.t1.2	predicted_protein	none	SP	None	0.267765968044195	0.305074867217075	-0.598992586459779	0.0317990291782194	-0.305317008903177	0.279052256744244	-0.31739484018062	0.267444330147088	0.0356684394497205	0.912107212985822	-0.0397992430370074	0.894727474951841
Cre02.g100800.t1.1	PTHR22847//PTHR22847:SF410 - WD40 REPEAT PROTEIN /	none	O	None	0.114821679775531	0.625137894394095	0.0953707215367166	0.70123520684144	0.256586342830592	0.250257519586825	0.00346551451353574	0.989197410771229	-0.672933539648129	0.00420933875756915	-0.298531399478363	0.203112210656851
Cre02.g100850.t1.1	PF00083//PF07690 - Sugar (and other) transporter (	none	O	None	-0.0629662451993707	0.840788618344768	-0.281943250544728	0.346413374573733	-0.227231971970573	0.455795196646192	-0.123335464541082	0.69522288069274	-0.678287249824821	0.0291371300492666	-0.531377918524343	0.0818455637564502
Cre02.g100876.t1.1	CSB family member have highly similar sequences and show various degrees of N-terminal truncation; C-terminal part similar to transposase DNA-binding domain; is probably part of a (truncated) repeat element	CSB14	C	Probable transposon-derived protein of Chlamydomonas-Specific family B	-0.0801319979480802	0.832474507424647	-0.236289890176435	0.532762250030265	-0.563506109760984	0.157733066202123	0.0535481490240484	0.894650364905494	-0.19379153908397	0.606500559177046	0.214884711542787	0.564100670100569
Cre02.g100900.t1.2	PTHR12298 - PCDC2 PROGRAMMED CELL DEATH PROTEIN 2	none	O	None	-0.272968721815297	0.298095866870461	0.063735822438218	0.83482129952527	-0.137468894635343	0.622079759035041	-0.550347491672173	0.0375901728390085	-0.280978758319218	0.292363935257671	-0.0268555838118852	0.92914598256251
Cre02.g101000.t1.1	PTHR10285//PTHR10285:SF81 - URIDINE KINASE // SUBF	URK1	C	Uridine kinase	0.473999755037319	0.052829051010831	-0.142428700938169	0.609649874248055	0.446694907992606	0.0715478067867591	0.485020118602427	0.0513289288367112	0.427820114166496	0.0834718858189079	0.0703424684883229	0.810163734906145
Cre02.g101050.t1.1	predicted_protein	none	SP	None	0.34934747035313	0.104769576896358	-0.068990921728257	0.784026411885991	-0.169256220237655	0.46598542344284	-0.22032001640448	0.330411752445627	0.258412085387861	0.246819476224944	-0.0588394756832216	0.816282229702054
Cre02.g101100.t1.1	null-allele passenger mutation was isolated (PMID 29743196)	none	C	None	-0.615743775481542	0.0055431499741727	-0.767479959086407	0.000570573646255757	-0.970657956236945	1.95967407886671e-05	-0.633795247718297	0.00469898575885901	-0.181750340951682	0.437335450127372	-0.21973345238447	0.347951095152041
Cre02.g101150.t2.1	PF00651 - BTB/POZ domain (BTB)	none	O	None	-0.492158056257246	0.00158696969006827	-0.771345364226875	6.40024089885515e-07	-1.45907577453209	1.37443642720085e-18	-0.393559017375765	0.0117659783140092	-0.0912746138361907	0.602360442475983	0.416012700614239	0.00620772573851794
Cre02.g101200.t1.2	PTHR23324//PTHR23324:SF85 - SEC14 RELATED PROTEIN	none	O	None	-0.84637687707439	2.18971385395464e-05	-1.26053332866312	3.58066157134109e-10	-1.13513067100485	1.50431086003255e-08	-1.40829573780449	6.72294346141052e-12	-0.452430521723047	0.0230812016347233	-0.502807279923565	0.0123415508665007
Cre02.g101250.t1.2	predicted_protein	none	O	None	1.34075069641502	3.31698284241715e-07	0.558938075649319	0.0351029565939788	0.953157647669493	0.000307650072935412	1.09128604890149	3.16006054046982e-05	0.498442737982657	0.0669840702925929	0.591821113955626	0.0272814643057972
Cre02.g101300.t1.2	PF00651 - BTB/POZ domain (BTB)	none	O	None	0.216837459406685	0.188093720650607	-0.73662429823939	4.67203423848751e-06	-0.61567784242183	0.000137686264582044	-0.219861119050692	0.183992165547648	0.398748831188677	0.0117529916323112	0.484074918349073	0.00212946547572602
Cre02.g101350.t1.2	Cytosolic 60S large ribosomal subunit protein L10a	RPL10A	O	Cytosolic 80S ribosomal protein L10a	0.728496132928068	0.000295589222459306	0.564745370882705	0.00538404984598919	1.13780076163643	9.57714592842489e-09	1.45679911971519	1.41663372637693e-13	1.02942161857804	3.11625918538054e-07	0.377900069688474	0.0704346604500154
Cre02.g101400.t1.2	Clathrin Heavy Chain, vesicle coat protein; Expressed Protein. ts-lethal mutant was isolated (PMID 29743196)	CHC1	O	Clathrin Heavy Chain	-0.176755535620857	0.383731102986905	0.0689012640081699	0.761449688638756	-0.805159316206226	1.67133659743049e-05	-0.882257193656435	2.22941396094166e-06	-0.174392999531001	0.400772405528706	0.100268863332107	0.653542939978562
Cre02.g101500.t1.2	metal ion transporter; related to plant homologs	MRS1	O	Mg2+ transporter protein	-0.0348068652168705	0.869866276595987	0.320784591232955	0.0918980861186268	-0.0763687372792546	0.712715023735898	0.263235519153148	0.163877632867572	-0.144186399822589	0.48911304759719	0.0174915877784365	0.942075939650835
Cre02.g101550.t1.1	PF00651 - BTB/POZ domain (BTB)	none	O	BTB/POZ domain protein	0.21370903899156	0.491081033504985	0.281823267092434	0.371377050434489	-0.195134751864484	0.557450893924696	0.0100433611777812	0.979008861959129	-0.217561399458875	0.5031758188432	0.00208789873227918	0.995165486942999
Cre02.g101600.t1.1	PF11735 - Cryptococcal mannosyltransferase 1 (CAP5	none	O	None	-0.517016981499999	0.0836854389765446	-0.408341085382671	0.178646197051733	-0.350300246951475	0.256177856159781	-0.0705052800774051	0.827992015959468	-0.0794550181818277	0.805559611776366	-0.24948132969173	0.424479578390315
Cre02.g101635.t1.2	predicted_protein	none	M	None	-0.375242848644456	0.260062811062402	-0.908688404522485	0.0126025144919102	-0.646199354969399	0.0690539983372696	-0.186313225176216	0.609557101726721	-0.301816656743323	0.37571736176085	0.0111904689808961	0.979890638433566
Cre02.g101650.t1.1	predicted_protein	none	M	None	1.18305101756471	0.000496899758483689	-0.0181319988619617	0.962968667557023	0.774924276051944	0.0197438307442431	0.776841719502925	0.0197814311711752	1.4272210568569	3.25858377087571e-05	0.900413361522636	0.00758909026223463
Cre02.g101700.t1.1	predicted_protein	none	M	None	0.966302897189628	0.0209500748232969	-0.238331715709276	0.554145620983357	0.502022113381381	0.217407067319812	1.01140630044941	0.0186725249110814	0.835161320049678	0.0402483252441933	0.635622848499687	0.116643162310907
Cre02.g101750.t1.1	PF04484 - Family of unknown function (DUF566) (DUF	none	C	None	0.617119144921475	0.010929874039617	-0.236244892720352	0.378145652652451	0.367122351116748	0.144638518371253	0.434050332386797	0.0811246646952769	0.439922585894447	0.0755193131005149	-0.198704318309415	0.468421304375548
Cre02.g101786.t1.2	predicted_protein	none	C	None	0.698396711370447	9.41142084304472e-09	0.718863626458081	2.24673580813104e-09	0.882644172947287	1.26631144943348e-13	1.6245371953843	4.91863541062014e-44	0.74668543030674	9.65413389423489e-10	0.341601918781961	0.00737374627421203
Cre02.g101800.t1.1	K15033 - peptidyl-tRNA hydrolase ICT1 [EC:3.1.1.29	none	C	None	0.773009038693785	0.00896792907837158	0.228162265301577	0.465417822983929	1.01154101685345	0.000684530888936447	1.07908029245036	0.000283300952711162	1.14757699362406	0.000134329264247205	1.33224960474283	1.24562282000439e-05
Cre02.g101850.t1.2	PTHR23091//PTHR23091:SF46 - N-TERMINAL ACETYLTRANS	none	O	N-acetyltransferase	0.447982738773891	0.189689807361907	-0.24486351730727	0.502071857173152	0.0763824291809665	0.844642906434323	0.0167690931728978	0.966279079525364	1.00700786163821	0.0051089888810501	0.793240923757152	0.0277071942909924
Cre02.g101900.t1.1	PTHR13620 - 3-5 EXONUCLEASE	EXN6	M	3'-5' exonuclease	-0.470964849269696	0.0276323119985131	-1.10173567157663	4.02758461872372e-07	-1.04534892243849	1.58263363024379e-06	-0.913501698407089	2.54608623674181e-05	-0.391055279340162	0.071433250248393	-0.134225119789278	0.571135895624984
Cre02.g101950.t1.2	tRNA methyltransferase, catalyzes the transfer of a methyl group from S-adenosylmethionine to position 5 of the uridine residue at position 54 of tRNAs	none	O	tRNA (uracil-5)-methyltransferase	-0.687768487500083	9.33722409786508e-06	-1.22898282343217	2.36546123807964e-15	-0.896061917703033	5.81843151284842e-09	-0.683774670893097	8.48467618075334e-06	-0.410461758588589	0.0087749956740165	-0.516263602882453	0.00102643976429462
Cre02.g102000.t1.2	Expressed Protein. Similar to ArfC-type GTPase, involved in vesicle trafficking in the late secretory system.; ARF-like 5, a member of the ARF/Sar1 GTPase family. Conserved broadly in eukaryotes (human ortholog - ARL5) but exact function to be clarified.	ARL5	O	ARF-like GTPase	0.590858296736715	0.000996658787391769	0.0637411246441516	0.772251330127576	0.58681054982064	0.00099721003956815	1.21402595769062	2.08593566922811e-12	0.974550524359621	4.40242781760349e-08	0.844261578523158	2.27018256591251e-06
Cre02.g102050.t1.1	Predicted protein of CSE family: belongs to family E of Chlamydomonadale-specific proteins, found in clusters, mostly on chromosome 8 and carrying two Ser/Pro-rich domains; function unknown but members have been found in the flagellar proteome	FAP328	SP	Flagellar Associated Protein 328	0.721818397236411	1.0463119965989e-05	0.704125920044001	1.504728163052e-05	0.746046886504761	3.86809820397135e-06	1.19592775809634	4.17733423003849e-14	1.08977207545417	2.00412466501274e-11	0.833647472151597	3.44625052220268e-07
Cre02.g102100.t1.1	conserved in Volvox, Ostreococcus and bacteria	none	M	S-adenosyl-L-methionine-dependent methyltransferase	-0.141808485313084	0.535832162185761	-0.0857887022267654	0.728987751713632	0.0583537572035698	0.810576422006306	0.0390922464258401	0.870760418489498	0.0921942506040639	0.702988652507479	-0.0271673007305797	0.914851611058739
Cre02.g102150.t1.1	predicted_protein	none	O	None	0.96686216838672	5.64992767149333e-05	0.377845716598394	0.124251063676683	0.749611336080063	0.00164765510495211	1.12141068544095	2.0669833189705e-06	1.13599803929863	2.26947490232616e-06	0.930496302199407	0.000115592779642789
Cre02.g102200.t1.1	predicted_protein	none	None	None	0.90855848925052	0.00110284804490171	0.601614219944061	0.0323280986351855	0.874384502536874	0.00169825660073303	1.3453750747732	1.02856433337471e-06	1.31034215944385	2.9965432253297e-06	1.23496756659296	1.08714612518474e-05
Cre02.g102250.t1.2	Cytosolic 40S small ribosomal subunit protein S3	RPS3	O	Cytosolic 80S ribosomal protein S3	0.615931461978297	0.00039370682867403	0.637364487954876	0.000241644970950108	1.0595196133984	4.52592267533982e-10	1.28706050095977	2.34238263701499e-14	0.949785104862158	3.88120724765235e-08	0.62076847645877	0.000395016755196586
Cre02.g102276.t1.1	predicted_protein	none	None	None	0.199269827868417	0.573598508089157	0.268266961128535	0.451426272989212	0.305482184991689	0.403652699165986	1.20214451099389	0.000577615591071731	-0.00540192850273573	0.988606285901073	0.0261483093202933	0.948551968163831
Cre02.g102300.t2.1	PTHR31013:SF2 - PROTEIN THN-1-RELATED	none	SP	None	1.25401919458014	0.0323388270970279	1.46045433722369	0.0192042650774115	2.0701688849276	0.00207203170745812	2.13997754821261	0.00154195943198928	0.0575231593470165	0.878557762235276	0.646095740400754	0.175442497400946
Cre02.g102350.t1.2	E2-like enzyme; involved in autophagy; plays a role in formation of Atg8p-phosphatidylethanolamine conjugates, which are involved in membrane dynamics during autophagy	ATG3	O	Autophagy-related protein	1.14680519611779	2.71149445186683e-06	2.02047321397304	7.70185290799246e-17	1.97309961173356	3.24291887569462e-16	1.67886655453395	2.70063677799897e-12	0.502538500538684	0.0387825986538747	0.816163558063941	0.000903173841057513
Cre02.g102400.t1.2	related to transcription factor S-II	RPC1	O	DNA-directed RNA polymerase subunit	0.989946244218565	6.25004361031962e-07	0.260999914756807	0.210750731837664	0.885436919383454	6.6071691882756e-06	1.5742789468884	4.83228007127912e-16	1.32758948006144	2.37246464021164e-11	0.99155790550125	6.45196372285447e-07
Cre02.g102450.t1.2	PTHR22847//PTHR22847:SF358 - WD40 REPEAT PROTEIN /	none	SP	None	0.499446673381693	0.174180806709608	-0.668640706582105	0.0829658334849807	-0.398711611041951	0.300815773831322	-0.239553821049442	0.55141704217167	0.988474182771869	0.0116171359589135	0.940698784591461	0.0182389120415559
Cre02.g102500.t1.1	similar to RAD51 which forms nucleoprotein filament for strand invasion; homologous to RecA ATPase	RAD51C	SP	DNA recombination protein	1.3164773219172	1.28834916407749e-22	1.26646958126248	1.98602823620811e-21	1.58527188165179	7.38078644894532e-33	1.48400852313025	6.13881137325848e-29	1.10696336428199	7.33810845192276e-16	1.0242999666849	6.14284164138189e-14
Cre02.g102551.t1.1	Belongs to a family of 14 genes, sometimes found in pairs or clusters, with homologs only in Gonium; function unknown	CSV1	M	Chlamydomonas-specific family protein	-0.10162986261959	0.795431124602258	0.317966078989807	0.457701554172278	-0.250961924521596	0.580012161166453	-0.110684643401403	0.825967922286698	-0.31640619590861	0.411326087013597	-0.420822655355648	0.326802212132765
Cre02.g102600.t1.1	PTHR23012:SF92 - RING/U-BOX DOMAIN-CONTAINING PROT	none	O	None	-0.679158534731277	0.00249453911915194	-0.304402116569574	0.187662429709187	-1.42574066622078	1.0508360594565e-09	-0.510040316815971	0.0235942214002219	-0.94271228794048	4.41684660987981e-05	-1.09130559636051	2.61534634552689e-06
Cre02.g102700.t1.1	PF11735 - Cryptococcal mannosyltransferase 1 (CAP5	none	SP	None	0.0756311958893174	0.768852430104898	-0.0122574307299559	0.95935726959231	-0.178558098344955	0.457586589736936	-0.0260438202442079	0.914209274385179	0.186224286280927	0.439152557834167	0.12156497541527	0.630948390077345
Cre02.g102750.t1.1	PTHR31646:SF1 - ALPHA-1,2-MANNOSYLTRANSFERASE MNN2	none	SP	None	-0.669376648467216	0.0031165143980375	-0.541309307104734	0.0185378675994777	-1.25138005282487	7.65990021293167e-08	-1.67424938588567	2.84772586502259e-12	-0.52382520507394	0.0209636287830906	-0.661874483803755	0.00413334307125201
Cre02.g102800.t1.2	RNA polymerase I, II and III 16.5 kDa subunit (RNA polymerase II subunit, putative)	RPB8	O	DNA-directed RNA polymerase II, 16.5 kDa polypeptide	-0.122132251428262	0.686968317343274	-1.18643295259524	2.26655515992671e-05	-0.555841363290487	0.0421442380874347	-0.244232983380005	0.391882973734454	0.5214753413297	0.0576465311925298	0.263018222937535	0.373685244422776
Cre02.g102850.t1.1	PTHR12756 - ATP/GTP-BINDING MOTIF CONTAINING PROTE	none	O	None	-0.0527996501019957	0.825392378076212	0.202791862730354	0.366701608411065	-0.0771042450148298	0.744349043198485	0.00738015117175332	0.976557650778198	-0.348843374973856	0.108842701058037	-0.417298598199373	0.0563239743866295
Cre02.g102950.t1.1	K18999 - RNA polymerase II C-terminal domain phosp	none	O	None	0.0523113845937455	0.795643283491991	-0.501357465203615	0.00432484150442203	-0.544619700565908	0.0018728189190076	-0.728689169301435	3.0354610801824e-05	0.146109114983629	0.441171124104365	0.163684749584307	0.380123179427459
Cre02.g103000.t1.2	FkbM is required for a specific methylation in the biosynthesis of the immunosuppressant FK56 in Streptomyces	none	SP	DNA methylase in the FkbM family	0.116056457893557	0.519216240134315	-0.142765374468321	0.418204459882897	-0.0531854665924974	0.779953356027961	-0.0309290772814686	0.876892265315149	0.333032015520868	0.0433586017644349	-0.0176843350588792	0.927461167754149
Cre02.g103050.t1.2	PTHR23083 - TETRATRICOPEPTIDE REPEAT PROTEIN, TPR	none	C	None	-0.513830182061432	0.00364198861823691	-1.18318664621832	3.66494362320785e-11	-0.584243497556945	0.000899214168434527	-0.554736598637969	0.00166417204093046	-0.0881591820279521	0.662596991099767	-0.11013579606085	0.580110662145496
Cre02.g103100.t1.1	K11165 - dehydrogenase/reductase SDR family member	none	SP	Short-chain dehydrogenase/reductase	0.797670671528653	0.000246582840939288	-0.00248884476087631	0.995902608888547	0.421619087395225	0.0573851303747908	0.975814610835861	5.13231801200913e-06	1.00313760212971	3.72222278654972e-06	0.874677926902672	6.32897559081103e-05
Cre02.g103150.t1.1	predicted_protein	none	SP	None	0.991508807019275	3.48562793317166e-13	1.61292781488235	5.64324062703402e-34	1.63568076900219	8.58053981856273e-35	1.67146086582571	1.98672491227612e-36	0.97622709501146	1.09806944229273e-12	1.19351261284345	7.69967929835752e-19
Cre02.g103250.t1.1	putative ABC transporter, MRP subfamily, membrane protein PMID: 15710683	MRP5	O	ABC transporter, multidrug resistance associated protein	-0.961123309496059	4.10071192125386e-06	-0.0438097938739961	0.854806771227005	-0.501518527044792	0.0153874556395936	-0.800211358611481	0.000101511809377425	-1.07395163175916	4.00487833223105e-07	-0.794297827885215	0.000150907780119163
Cre02.g103300.t1.1	Belongs to family E of Chlamydomonadale-specific proteins, found in clusters, mostly on chromosome 8 and carrying two Ser/Pro-rich domains; function unknown but members have been found in the flagellar proteome	CSE16	O	Predicted protein of CSE family	0.00277135983989042	0.983847119166749	-0.0565959299844852	0.880478519444152	-0.671185552760937	0.0875913055652552	0.169862152168688	0.652599031473344	-0.134966361016612	0.714760580529905	-0.478146174621456	0.200974752358124
Cre02.g103350.t1.1	3.5.1.99 - Fatty acid amide hydrolase / Oleamide h	none	O	None	1.21486281693876	1.06654954882877e-09	0.39315174619361	0.0736393547304951	-0.0806947055088376	0.750424590350566	0.809873356988583	6.94623072432064e-05	1.2521022620352	5.66375835049096e-10	1.37859504223088	3.06102860668938e-12
Cre02.g103400.t1.2	octotricoPeptide (octatricoPeptide) Repeat (OPR) Protein	OPR118	C	OctotricoPeptide Repeat Protein	-1.5849897296693	1.37935340350844e-11	-1.1206615224908	7.40378389440648e-07	-1.94300949913313	3.2838712238475e-16	-1.98334759657745	1.25536833295927e-16	-1.3680319260807	6.18872587458285e-09	-1.18612276692812	2.79873080886598e-07
Cre02.g103426.t1.1	predicted_protein	none	O	None	0.421057316833715	0.196266615239895	0.504609884284452	0.12550432881059	0.720502007916329	0.0296090950069927	0.61697141343207	0.0699528663646109	0.4539915476533	0.16976111565586	0.851577265778893	0.0107561579673872
Cre02.g103450.t1.1	PTHR10641//PTHR10641:SF461 - MYB-LIKE DNA-BINDING	none	O	None	-0.129484112941568	0.612170973504677	0.0538978245931813	0.84728061457441	0.476368217417921	0.0444413110947462	0.894676539663191	0.000118923999834693	-0.232512240710535	0.35719372401397	-0.590959624115632	0.0155328791723796
Cre02.g103500.t1.2	1.14.13.169 - Transferred entry: 1.14.18.5	none	SP	None	0.221118621128069	0.327168672071224	-0.174842569377709	0.462808566257907	-0.0871405830493989	0.724753829919127	-0.259622558025818	0.246493383041965	0.558785041996603	0.00879863992013487	0.412861154437564	0.0635448685792356
Cre02.g103550.t1.2	Putative Eukaryotic translation initiation factor 1A (eIF-1A)	EIF1A	O	Eukaryotic translation initiation factor 1A, eIF-1A	1.03446977709846	4.19785866153329e-09	0.781269818492159	8.73798558040707e-06	1.65618519266741	1.27318036792577e-21	1.77134919265951	8.33294456976676e-25	1.16084940392542	4.73223223860653e-11	1.40855950343977	6.56056537489616e-16
Cre02.g103600.t1.1	predicted_protein	none	O	None	-0.390251612775476	0.0243695326067222	0.104230884464365	0.59032101734246	-0.458076039731609	0.00798499489668542	-0.600472720718927	0.000537251937636115	-0.48214210736313	0.00597102504586577	-0.662039871150371	0.000172346470569794
Cre02.g103650.t1.1	predicted_protein	none	O	None	-0.841910737526844	0.00582228706045748	-0.0718854848865062	0.832979484280109	-0.487274523088495	0.109233740657932	-1.04033463941212	0.000802375043248027	-0.85061186661802	0.0054782181346242	-0.969144295132611	0.00197722653830904
Cre02.g103700.t1.1	predicted_protein	none	M	None	0.753263371040685	0.0256986551535085	-0.102225889553167	0.782231408838505	0.206543051930123	0.56368411588974	0.324957910484689	0.35037175051188	1.19475413098649	0.000596421784330954	0.757843285191975	0.0279339509353256
Cre02.g103750.t1.2	predicted_protein	none	M	None	2.84701737313366	2.51504314414922e-97	2.72645527943435	4.14592860177243e-89	2.80041800897819	3.51803490133301e-94	2.62524821142346	1.7205782024788e-82	2.48325210392399	1.50803741921354e-73	2.31147338576191	6.07470438376932e-64
Cre02.g103770.t1.2	predicted_protein	none	C	None	0.508825211016558	0.0287044103592394	-0.0604090062834742	0.829922365413322	0.363319414693844	0.12941370404734	1.13247697194394	5.63972369929508e-07	0.659039699104639	0.00446467223932034	0.495126475386607	0.0366068871914244
Cre02.g103784.t1.2	predicted_protein	none	O	None	0.543997331421832	0.121504266205514	0.0700766680520366	0.857265944083823	0.886867804130841	0.0165182910962431	0.770128553627645	0.0377239907029551	1.14543822020963	0.00228321931084239	0.597347663039937	0.100157027486602
Cre02.g103800.t1.1	KOG4308 - LRR-containing protein	none	SP	None	-0.77191599459698	0.0101983577782465	0.227267212840058	0.46645772177743	-0.191777250985385	0.54054941573222	-0.409142820533296	0.179081904809875	-1.09199987457339	0.000445465001005652	-0.591375669602413	0.051837428540003
Cre02.g103850.t1.2	imidazoleglycerol-phosphate (IGP) dehydratase (EC 4.2.1.19); histidine biosynthesis pathway	HIS3	C	Imidazoleglycerol-phosphate dehydratase	0.121853199729436	0.503581858500505	0.456735346846309	0.00561378174426872	0.381754595893007	0.0209884599397886	0.419691197971827	0.0100256117147594	0.625121772898826	0.000115189564313973	0.741647991989405	4.6292810063459e-06
Cre02.g103900.t1.1	2.7.11.25 - Mitogen-activated protein kinase kinas	MAPKKK11	O	Mitogen-Activated Protein Kinase Kinase Kinase	1.23949809148891	1.21301939290102e-07	0.317554030219401	0.202856407252342	0.789241781798409	0.00075782067505905	1.52022279156708	3.55992541285066e-11	0.878608013730392	0.000185976737676051	1.18626719588599	4.71863288252735e-07
Cre02.g103950.t1.2	Conserved Flagellar Associated Protein 100	MIA1/FAP100	O	MIA1 subunit of the modifier of inner arms (MIA) complex	-0.0426400307130099	0.863156530605757	0.219345233115432	0.317420785236621	0.788506130610549	0.00010348586023233	0.923893110372944	4.44756436797999e-06	-0.0303737800843575	0.900351724123987	-0.269847661937528	0.22497786889403
Cre02.g104000.t1.2	predicted_protein	none	SP	None	1.18517854423958	2.02227049826374e-05	0.624973032531702	0.0280719589924711	1.41714686971139	6.29269725736066e-07	1.61525940688799	1.20201759858693e-08	1.14487960028046	3.80157284694288e-05	0.918519751725649	0.00140549624533213
Cre02.g104100.t1.2	PTHR10209:SF216 - 2-OXOGLUTARATE (2OG) AND FE(II)-	none	C	None	1.44762603453664	3.95660224971084e-09	1.18139371640628	1.25390502516835e-06	1.41707740829419	5.39565158749909e-09	1.48970524478012	7.04085425847743e-10	0.930303831917858	0.000159258588184197	0.690254052674553	0.00571203562141178
Cre02.g104126.t1.1	predicted_protein	none	O	None	0.209193460525438	0.544798239146211	-1.66477406832956	0.000586472187678227	-0.314750838012527	0.414596098004026	-0.69679459794729	0.0907275027519471	-0.139892738798577	0.709649066172935	-0.111046894382817	0.776405723660012
Cre02.g104150.t1.1	null-allele passenger mutation was isolated (PMID 29743196)	none	SP	None	0.58398585665893	0.00941402004600414	0.823812649205399	0.000239856459595691	-0.0469828320428923	0.858800681024475	-0.262195799629605	0.270388274573156	0.264314363855536	0.262023937298443	0.0552932529701992	0.836307967034754
Cre02.g104201.t1.1	2.7.11.25 - Mitogen-activated protein kinase kinas	none	C	None	0.434817993094791	0.00378848260154837	0.217679626719338	0.174028836122563	0.594908670019774	4.73688654703871e-05	1.19720028545419	2.51055942302193e-17	0.231236558183783	0.146343297428773	0.0431846086392024	0.815344564619826
Cre02.g104300.t1.1	predicted_protein	none	M	None	0.00280443249512597	0.989590548697417	0.0332537805818615	0.87967551766941	0.207516048298035	0.279979999671735	0.598551131769821	0.000784903620776633	-0.293752898437852	0.122643322335237	-0.331779623350388	0.0826220647180092
Cre02.g104350.t2.1	Protein Disulfide Isomerase 5. Unusual active site sequence, WCHWC instead of WCGHC; PMID: 16143836	PDI5	SP	Protein disulfide isomerase	0.176217125697715	0.575240089373037	-0.294609111256754	0.351355837024089	-0.00128695096995511	0.996516338632747	-0.423089472117338	0.175925033678576	0.71753468756242	0.0184516347972848	0.431176067527507	0.168287380978325
Cre02.g104450.t2.1	PTHR23257//PTHR23257:SF520 - SERINE-THREONINE PROT	none	M	None	0.141489677878272	0.578065048137529	-1.28169613467959	5.66467060098316e-08	0.185044917707432	0.464356940634886	-0.41854926641373	0.0762396936198154	-0.120879915866317	0.63489980562222	-0.556151000814491	0.0195268573865668
Cre02.g104500.t1.1	DnaJ-like protein, targeted to the chloroplast; contains N-terminal J-domain (pfam226) and Ferredoxin domain (COG1141); described in Henselmann and Schroda, Diploma thesis, University of Freiburg. Characterized by Dorn et al. 21 [PMID: 2113313]	CDJ4	C	Chloroplast DnaJ-like protein	1.3326553972129	1.26274412400201e-12	0.390130174873939	0.0473738454597504	0.9189538689005	8.96042503978855e-07	1.70459402254027	1.86011065218886e-20	1.25698950635515	3.04898626642685e-11	1.20808866292144	1.29101317497194e-10
Cre02.g104550.t1.2	Paf1 complex component, ChromDB PAFE341; the Paf1p complex is a large complex that binds to and modulates the activity of RNA polymerase II	none	O	Paf1 complex subunit CDC73	0.528115108453375	0.00504187819410497	-0.345970718970086	0.0791753345738564	-0.220959397714264	0.279667083117074	0.129139678699025	0.530958586408661	0.493610270438067	0.00906285957433753	0.306002423658723	0.122719817801311
Cre02.g104600.t1.2	PTHR24148//PTHR24148:SF18 - FAMILY NOT NAMED // AN	none	O	None	0.532690686943096	0.0291758202395356	0.269505981139207	0.300069240834139	-0.0481749644640271	0.869108146931912	0.886179486087097	0.000226328914416177	0.484117777096639	0.0509299827464473	0.402431878320815	0.113592243411265
Cre02.g104700.t1.2	PTHR31251:SF1 - SQUAMOSA PROMOTER-BINDING-LIKE PRO	none	O	None	-0.473223791136483	0.0199172624891925	0.655281367850326	0.00120702399160006	0.207222121381481	0.339653507763655	-0.318514685115669	0.123426771779829	-0.426533168634976	0.0370123276068568	-0.438931480127025	0.0353270373181075
Cre02.g104725.t1.1	predicted_protein	none	O	None	0.927927206092734	0.0089406666401174	0.463575044435376	0.182518606101748	1.32625971192698	0.000229785015550149	1.00140578366799	0.00510602139718968	0.515055747691411	0.132670359922827	0.325023165047129	0.35954036709304
Cre02.g104750.t1.1	2.7.11.1 - Non-specific serine/threonine protein k	none	SP	None	-0.215480240335354	0.484378455633616	1.01989759427876	0.000792232097985777	0.312382348923758	0.316070582641523	-0.0754758233502524	0.820170727643665	-0.727460684920574	0.0195684392760514	-0.155261581346986	0.636290657398256
Cre02.g104800.t1.1	PTHR11426 - HISTONE H3	HTV1	C	Histone H3 variant	1.1194983362013	0.000385296465463385	0.059017567428077	0.868673617491198	0.733475361365627	0.0179819962671756	0.822924264884582	0.00811019236444102	0.881793593445233	0.00435838890823923	0.482398674895007	0.122387941234007
Cre02.g104850.t1.2	predicted_protein	none	M	None	-0.400567182690543	0.0745653493775686	-1.46387183616943	5.56498483422665e-11	-0.968056155200205	1.1552117972841e-05	-0.862848574773344	8.83044257721606e-05	0.140501425956933	0.561412819469613	0.158317586183418	0.518722519623685
Cre02.g104876.t1.1	predicted_protein	none	None	None	-0.285811737623796	0.471318099897164	-0.389275499169159	0.360665390478696	-0.38145865160984	0.395065170597017	-0.254252146881325	0.594391471714869	-0.567305359266281	0.193736016623856	-0.465731743556752	0.28763676916841
Cre02.g104900.t1.2	Flagellar Associated Protein similar to GTP-binding protein; found in the flagellar proteome	FAP204	O	Flagellar Associated Protein 204	0.386393950818495	0.00413092704805339	0.146182823194401	0.315733645646414	0.749803556350865	5.879282709923e-09	0.777814358182973	1.35917487099307e-09	0.562089954355741	1.84619426040792e-05	0.880424168714778	1.2787007625275e-11
Cre02.g104950.t1.1	predicted_protein	none	M	None	0.039966429696526	0.865556825612379	-0.583352082106276	0.0038721835339894	-0.441642464892859	0.0294145331864796	-0.79049546667627	8.61634431308751e-05	-0.307377902862997	0.138028759041294	-0.229811108239877	0.285058450270346
Cre02.g104951.t1.2	null-allele mutant was isolated (PMID 29743196)	none	SP	None	0.0935319749171018	0.715942750632053	-0.709189880204898	0.00223624098066582	-0.475515145560322	0.040632045972083	-0.819128548645832	0.000393135835867648	-0.125741759853031	0.622252617607462	-0.0929944095308656	0.721467633273961
Cre02.g105026.t1.1	PTHR15535 - TRANSMEMBRANE PROTEIN 2-RELATED	none	M	None	0.181003121060116	0.621831955458857	0.587640064392006	0.105680121615509	0.234049601146292	0.547098538585091	-0.0828041338974924	0.844988621330763	0.122749371122522	0.749561589216782	0.176576110966004	0.650255531239756
Cre02.g105050.t1.1	PTHR34810:SF1 - DNA-BINDING PROTEIN BIN4	none	O	None	0.662638705004209	0.00078966300264498	0.153124700419267	0.50136475790279	0.451849712865224	0.0245404894237554	0.0916605929333161	0.687445159388629	0.334427761597914	0.10556468012277	0.108278876048944	0.644759385504832
Cre02.g105100.t1.2	predicted_protein	none	C	None	1.23325503453912	3.17014821591172e-07	1.93405072103856	7.1635924843209e-16	2.61863748680365	5.79183071899343e-28	2.24433917696105	3.30526489055964e-21	0.99564245378537	3.17675888549474e-05	0.995635638543553	3.82739676103157e-05
Cre02.g105150.t1.1	4.1.1.19 - Arginine decarboxylase / L-arginine car	none	M	None	-0.234635183434099	0.249358943926621	-0.0456712257862183	0.846002901524915	0.0256646534752384	0.911050943738911	-0.342739885571217	0.0895790695169265	-0.462063499476742	0.0220583288401431	-0.308013388841525	0.135813631848132
Cre02.g105200.t1.2	K12382 - saposin (PSAP, SGP1)	none	SP	None	0.374761434480711	0.0496747420462913	1.20730652261082	7.33863193778496e-11	1.34372348080096	3.19709560289525e-13	1.268564910216	4.2565847230511e-12	0.364030341330866	0.0584994838329732	0.38063283234908	0.0502096524067172
Cre02.g105250.t1.1	predicted_protein	none	O	None	-0.522384178062617	0.00760708439718164	-0.545001372369749	0.00513320968574909	-0.644300381865646	0.00101032171480017	-0.56831667363087	0.00387644923185475	-0.485189271801133	0.0144022343637089	-0.536282107563361	0.00719504169236972
Cre02.g105287.t1.2	KOG1994 - Predicted RNA binding protein, contains	none	O	None	0.221698710538485	0.505436804594979	-0.0685883422179825	0.851481903952913	-0.220917400947025	0.528514059489615	-0.121700593006389	0.737778921544887	-0.0853462876991055	0.808369954210577	-0.381199310093518	0.263786607805571
Cre02.g105300.t1.1	Protein of unknown function with ankyrin repeats, flagella associated; partial sequence	FAP231	O	Flagellar Associated Protein 231	0.59740720625248	0.00208540822254323	0.685772796048381	0.000395199408348417	1.47458540375881	5.70795463562963e-15	1.63582849606723	2.80259198100365e-18	0.799837030936273	3.43261112919188e-05	0.191937361781387	0.366838441505531
Cre02.g105350.t1.2	PTHR23423//PTHR23423:SF10 - ORGANIC SOLUTE TRANSPO	none	SP	None	-0.87733990691382	0.000218821987414363	-0.102279136836175	0.708935091394072	-0.606553424161284	0.0100905229321227	-1.01896093039654	1.4831627285131e-05	-0.900321290202606	0.000144233165595796	-0.700296376220393	0.00350647313801044
Cre02.g105400.t1.1	Protein Tyrosine Phosphatase	CDC14	O	Cell Division Cycle protein 14	-0.0681252064940545	0.764324597577628	0.358630238346045	0.0836179001190458	0.64476762626456	0.00108453315713977	0.276172505388419	0.194047960937153	-0.0838248515560714	0.722222954091723	-0.147760795612895	0.493698903869582
Cre02.g105450.t1.1	PTHR36749:SF1 - F7O18.3 PROTEIN	CGL141	O	Conserved in the Green Lineage	-0.395327340795261	0.0279473852158579	-0.166359368476395	0.387051804579826	-0.150622976607414	0.429648043084368	0.07076196321867	0.717386208716964	-0.258311564472738	0.164849322754056	-0.143435113627561	0.464210762959126
Cre02.g105500.t1.2	putative acetylornithine deacetylase (EC 3.5.1.16); arginine biosynthesis pathway; Target-P predicts no organelle targeting	AOD1	O	Acetylornithine deacetylase	0.889808562401901	1.80729597407086e-07	0.851615720189039	4.88785653180727e-07	1.08043278895756	1.05862746897651e-10	0.851188503221814	4.02130729323272e-07	0.82590004637757	1.27838494303744e-06	0.607146013457617	0.000479707871963033
Cre02.g105550.t1.1	PTHR30314 - CELL DIVISION PROTEIN FTSZ-RELATED	none	C	None	0.552439875318369	0.0534341902118272	-0.675190149611131	0.0226814074168812	-0.0766291092306674	0.812512471006586	-0.068389245134635	0.831100827257207	0.206591647707753	0.493261941909864	-0.404948533882103	0.175524980137562
Cre02.g105600.t2.1	Conserved eyespot protein related to ABC1/COQ8 mitochondrial putative ser/thr kinase; localizes to eyespot and is required for assembly of the eyespot pigment granule arrays; similar to Arabidopsis thaliana proteins associated with plastoglobules (At1g71810, At1g79600); PMID: 10511552	EYE3	C	Eyespot assembly protein, ABC1 kinase family	-0.783125094025954	1.84461860779946e-07	-0.216491752129924	0.181536920647134	-0.356589470703333	0.0192497656297762	-0.635974510582852	1.74378611909804e-05	-0.940818856937972	4.49716835013362e-10	-1.18344531475561	2.19341246677157e-15
Cre02.g105650.t1.2	predicted_protein	none	C	None	-0.263676738452774	0.134243528009663	-0.710490860561403	2.63519220919686e-05	-0.317107244978646	0.0674145638304043	-0.342942049617227	0.0452374003082682	0.0123565836471537	0.956553788952085	0.0435855405780218	0.835245244068173
Cre02.g105700.t1.1	PF09837 - Uncharacterized protein conserved in bac	none	M	None	1.37189876415919	1.14883978026007e-08	1.37058391780137	8.77026073838717e-09	1.8172383346743	1.64479747708577e-14	2.10412220611505	3.77187032846701e-19	1.23137041689717	3.19927297947924e-07	0.959716473127646	7.32755622431542e-05
Cre02.g105800.t1.1	PTHR24128//PTHR24128:SF17 - FAMILY NOT NAMED // E3	none	SP	None	-0.238550491931306	0.292319825143711	0.304161606287903	0.165278270741648	0.124478205419895	0.59877639010377	0.606380820018153	0.00347003960755243	-0.322948267904082	0.159384718287956	-0.716170134841311	0.00197943202384953
Cre02.g105851.t1.1	predicted_protein	none	None	None	1.51892178487493	7.40583065378855e-31	1.11456884290609	6.20728883569004e-17	1.47510181960826	3.8577964700774e-29	1.95586289909688	1.41400290423422e-51	1.52911394684883	9.78714142761048e-31	1.1494816701705	1.21149834185801e-17
Cre02.g105950.t1.2	MYCBP-1 homolog; AKAP interactor in the central pair; found in the flagellar proteome, interacts with AKAP240 to regulate ciliary beating	FAP174	O	Flagellar Associated Protein 174	0.832069175341843	2.18101172612275e-05	0.572899764502506	0.0036852429637018	1.59743257483276	1.09436997039016e-16	1.9987433351279	1.3900612090717e-25	1.08272334167266	3.28493931271201e-08	0.637804772695399	0.00131509105438415
Cre02.g106000.t1.1	predicted_protein	none	SP	None	-0.664515186337968	0.00738092590804675	0.853958635964934	0.000442329238130623	-0.0708478985953983	0.805709048327818	-0.391015891122833	0.117934603252922	-0.66553635329717	0.00714956480244347	-0.277390982120468	0.279690976341338
Cre02.g106050.t1.2	PF12695 - Alpha/beta hydrolase family (Abhydrolase	none	M	None	-0.801906463311965	0.0087054731870022	0.514830045122018	0.0808725905599475	-0.45632497278852	0.133341537595046	-0.930075761915098	0.0029873304595554	-1.12050387954943	0.000503312385146313	-0.451549194026021	0.138298343292005
Cre02.g106100.t1.2	PF12695 - Alpha/beta hydrolase family (Abhydrolase	none	O	None	-0.368304993899911	0.150228810247263	-0.457579936111922	0.0794571493923795	-0.711697990955745	0.00673352262063643	-0.507977457749286	0.0537219237079777	-0.394308499155054	0.13099073832315	-0.713339282793209	0.00759015352321677
Cre02.g106150.t1.2	Peptidyl-prolyl cis-trans isomerase (rotamase), cyclophilin type; cytosolic; very similar to AtCYP18-1	CYN18-1	O	Cyclophilin	0.806953544877048	0.00180514923268464	0.171757001021748	0.547936540483262	0.531851648621984	0.0405509098498188	0.774141586140643	0.00263891280541003	1.08527388123733	2.9141149652274e-05	0.930467838194142	0.000384157655356599
Cre02.g106200.t1.2	putative triose phosphate transporter	none	SP	UMAMIT (Usually Multiple Acids Move In and Out Transporters) type transporter	0.660156675059059	0.028462705086505	-0.1885864035312	0.572725679466803	0.309245297213155	0.327544982718779	0.639895462910321	0.036453373210349	1.0027671137521	0.00103370612338974	0.692490817812553	0.0243526559958867
Cre02.g106250.t1.2	contains an N-terminal La domain and a RRM motif; its closest homologues in Arabidopsis are LA-like proteins with a single RRM and an N-terminal extension (AT5G46250, AT3G19090), believed not to fulfill the stabilization function for tRNA precursors (PMID: 17459889); coulnd be involved in ribosome biogenesis	LAL2	O	La-like RNA-binding protein	0.440150190466437	0.176590239151776	0.00123914203739463	0.999213758365249	0.782706588001243	0.0202835470150548	0.369981398135546	0.280736015493663	0.310776030245546	0.346521182179067	-0.275132749320771	0.419487956660592
Cre02.g106300.t1.2	PTHR12883 - ADIPOCYTE-SPECIFIC PROTEIN 4-RELATED	none	SP	None	0.356217672624218	0.190721473614271	-0.563461889115602	0.0395865992435373	-0.381703287377414	0.170606596358893	-0.236146460595977	0.412627743418743	0.511849875791825	0.0565935979325167	0.173433974828061	0.557406921953573
Cre02.g106350.t1.2	Conserved in the Green Lineage	CGL68	O	Acid phosphatase/vanadium-dependent haloperoxidase related, DUF212	0.915900795479697	2.35546152583145e-11	1.00262976118694	1.12930125026971e-13	1.18831300427995	1.23852412003413e-18	1.55377423292574	1.02612899130312e-31	1.20861336257898	6.54276434781668e-19	1.17347720031674	3.52000180748725e-18
Cre02.g106400.t1.1	2.3.1.158 - Phospholipid:diacylglycerol acyltransf	PDAT1	C	Lecithin:cholesterol acyltransferase	-0.712253570107845	0.00195461843121741	0.642631943194544	0.00499007143742364	-0.692560664543643	0.00254963877250185	-0.704060856962343	0.00205297048871304	-0.444560505476445	0.0538931353632714	-0.116190145945876	0.654896087540948
Cre02.g106450.t2.1	P-loop containing nucleoside triphosphate hydrolases superfamily protein; very similar to Cre02.g106450	none	SP	AAA ATPase	-0.590944534759812	0.00223688107456585	-1.01400796356722	1.46606515428803e-07	-1.33447308654037	6.29229956747785e-12	-1.91884001619097	5.70707693516555e-22	-0.813787814267243	2.81268606226421e-05	1.69025944968888	1.27622864470924e-19
Cre02.g106500.t1.2	dephosphorylates InsP8 and InsP6 to yield InsP6; homologous to yeast diadenosine and Diphosphoinositol polyphosphate phosphohydrolase; possibly organelle-targeted (by homology)	DIPP	O	Inositol-phosphate phosphatase	0.611940088424084	2.80308713128503e-07	0.233867968906554	0.0652254312704085	0.760463165734211	6.90976838002663e-11	1.28921046146111	2.63767951761952e-29	0.779579792072479	4.82586553102279e-11	0.54242867492823	6.49590213055222e-06
Cre02.g106550.t1.2	K12839 - survival of motor neuron-related-splicing	none	O	None	0.644319757324569	2.56979012004125e-05	0.157366740890346	0.359282385913101	0.317145149674304	0.0436257559735809	0.85025442694435	1.16580848886313e-08	0.701230665093966	4.31135899669884e-06	0.802593711943046	1.37053140400829e-07
Cre02.g106600.t1.2	Cytosolic 40S small ribosomal subunit protein S19	RPS19	O	Cytosolic 80S ribosomal protein S19	0.605797796788242	0.000744414180920115	0.561610758349225	0.00185755530730018	1.14421852439753	7.33283065854855e-11	1.33524249967042	1.94973580064834e-14	0.879667767210732	8.18362382805186e-07	0.530592049311371	0.00361358049640117
Cre02.g106650.t1.1	PTHR24349:SF23 - MAP KINASE-ACTIVATED PROTEIN KINA	none	M	None	-0.604886981540226	0.0274103307773727	-0.135373753911002	0.652223976284407	-0.277052320047018	0.333207645837803	-0.352079795215619	0.212773730086663	-0.562974876882661	0.0397010474662634	-0.779309039338086	0.00552576967429813
Cre02.g106700.t1.1	octotricoPeptide (octatricoPeptide) Repeat (OPR) Protein; contains a C-terminal RAP domain	OPR4	M	OctotricoPeptide Repeat Protein	-0.536646747919087	0.00357429554348478	-0.542095068892749	0.0033002374880523	-0.626285846230448	0.000599293551183045	-0.571826674163235	0.00172607895470621	-0.450782551845385	0.0147693155748699	-0.459439103393537	0.0143870293805653
Cre02.g106750.t1.2	PTHR21569//PTHR21569:SF1 - RIBOSOMAL PROTEIN S9 //	MRPS9	M	Mitochondrial ribosomal protein S9	-0.122163309870942	0.593671156391703	-0.899948447166466	1.98577130928087e-05	-0.828852255842184	7.68011235945624e-05	-0.720395946504264	0.000598608327638342	0.289982699203819	0.179361271395538	0.183070122819215	0.417634559260863
Cre02.g106800.t1.2	predicted_protein	none	C	None	-0.361493573817835	0.0445932873650039	-0.236707647461984	0.201273998639791	-0.224167736686241	0.227215807596717	-0.611629759190219	0.000850696869318882	-0.100753953878677	0.615270999768793	-0.176972876739844	0.357226337180254
Cre02.g106850.t1.2	Protein containing TPR domain at its N-terminus; circadian expressed protein [PMID: 14960320], supported by proteome data	TPR6	O	Tetratricopeptide-repeat protein protein	0.345730899616062	0.143568914174712	-0.387355292391842	0.108569371114998	-0.0433959223627799	0.875563617086764	-0.683298634965048	0.00356038627449689	0.493356012690755	0.0346018708248673	0.317025616141259	0.193935035025155
Cre02.g106900.t1.2	predicted_protein	none	O	None	0.0761702840696835	0.737185132115418	0.611951622861595	0.00149345196821715	0.231040071390907	0.261576394191312	0.337541867142224	0.0878168019067655	-0.282150005980537	0.165000016541941	-0.547483626704708	0.00571203562141178
Cre02.g106950.t1.1	PTHR22916//PTHR22916:SF9 - GLYCOSYLTRANSFERASE //	none	M	None	0.646310805644305	9.28686688545015e-09	0.591574820186926	1.33545272522259e-07	0.733557081419588	3.10914170902766e-11	1.00256084118946	3.09945032626202e-20	0.475392973494192	3.8799630178978e-05	0.603115209026635	1.04171694767021e-07
Cre02.g107000.t1.1	PTHR24056//PTHR24056:SF11 - CELL DIVISION PROTEIN	none	SP	None	8.22477387812858	4.09541625439862e-88	2.65532217973691	9.17752614849309e-10	7.41155100098763	1.71813486116501e-71	8.85345141022622	6.67067756500404e-102	7.90671234359913	2.58116429424241e-81	7.31973931113912	9.22382402712976e-70
Cre02.g107050.t1.1	Flagellar inner arm dynein heavy chain, dynein b; identified in Chlamydomonas flagella in mass spec proteomic study by Yagi et al. [PMID: 19351714]; linked to DHC4; null-allele mutant was isolated (PMID 29743196)	DHC5	C	Axonemal Dynein Heavy Chain 5	-0.753800414706345	0.00072410350724494	-0.256218423075626	0.279290479449061	-0.382722951235127	0.0915380601822062	-0.71537898493624	0.0012154120008405	-1.02406521921131	4.59386738918209e-06	-0.926658609559685	3.74002688471048e-05
Cre02.g107100.t1.1	predicted_protein	none	C	None	-0.762619670122053	1.4077245748284e-07	-0.971179321102191	1.27746724956061e-11	-1.05844947798348	2.32095880055636e-13	-1.24581792699407	1.42212968382328e-17	-0.716308919273787	9.86973968588256e-07	-0.68222404383675	2.88366876049632e-06
Cre02.g107150.t1.1	predicted_protein	none	C	None	1.74384003830587	1.82869791372879e-14	1.67240165461558	1.31574256594535e-13	2.60878938830062	4.06686897617297e-31	2.72763807361787	3.78145538920571e-34	1.73540422560119	2.71249675918614e-14	1.5730252512655	4.12016306807182e-12
Cre02.g107200.t1.1	predicted_protein	none	None	None	2.49194925874245	7.16464547984216e-22	2.44847127369155	2.18899028888073e-21	3.26169398134579	6.82964294949492e-37	3.81961670701336	3.73295617584416e-50	2.00325576716782	1.44320069289006e-14	0.584476684928709	0.0246594208478992
Cre02.g107213.t1.2	predicted_protein	none	O	None	1.45847688903413	1.08763529991853e-05	1.0894378241858	0.000937117583185575	2.78907938834574	1.2009989506049e-18	1.08291162308078	0.00119599068739322	1.66822661801573	6.00474063115001e-07	3.44615532872758	2.37952943788815e-28
Cre02.g107300.t1.2	dihydrodipicolinate synthase (DHDPS) (EC:4.2.1.520); predicted organelle (mitochondria) targeting by Target-P; expected to be plastidic based on homology	DPS1	C	Dihydrodipicolinate synthase	0.251658436072344	0.307562226867043	-0.415209828316813	0.0884965261205353	0.138157468908561	0.597269992582318	0.166977543529275	0.507797695737318	0.70571585718136	0.00283435125717759	0.509997149164508	0.0356775345490914
Cre02.g107350.t1.1	Dynein heavy chain 4, novel minor type dynein (monomeric); inner arm dynein heavy chain; has not been identified in Chlamydomonas flagella in mass spec proteomic study by Yagi et al. [PMID: 19351714]; novel minor type found exclusively at the flagellar basal portion; linked to DHC5	DHC4	M	None	-0.845516062701631	0.000214332297359954	-0.118977717473948	0.648300680040715	-0.379077908134735	0.103605307061659	-0.626857403323152	0.00589521577003964	-1.1331638321194	1.02175993806792e-06	-0.8752670694299	0.000154594199031301
Cre02.g107400.t3.1	null-allele mutant was isolated (PMID 29743196)	none	O	None	0.570210874142606	0.00406081055328695	0.857391021771655	1.21054099083993e-05	0.443832771055949	0.0265848361689898	0.147614900204552	0.491755649790145	-0.00598673184597463	0.982560769383255	0.151342403443992	0.495853328456136
Cre02.g107450.t1.2	ATP-sulfurylase; catalyses the synthesis of adenosine-phosphosulphate (APS) from ATP and inorganic sulphate. Present in thylakoid-enriched fraction based on mass spectrometric peptide identification [PMID: 17078018]	ATS2	M	ATP-sulfurylase	0.814686455414456	0.00848086380431361	-0.080223196897945	0.817981224789514	0.250092906553639	0.445040798600411	0.334411207552154	0.294893612684975	1.00062887147835	0.00132673129665421	0.845309988928112	0.00723614465727561
Cre02.g107500.t1.2	PTHR11207 - RIBONUCLEASE III	none	SP	None	0.0218722780291944	0.94640316187086	0.324644994925742	0.211370838551149	-0.183815404102004	0.493203553800154	0.219843110164117	0.406945634040815	-0.484639204444867	0.0543235336443279	-0.6984387569545	0.00638703260424689
Cre02.g107550.t2.1	Predicted Fe2+/Mn2+ transporter, VIT1/CCC1 family	CVL2	O	membrane protein	0.454026615421443	0.0136724680117383	-0.0112335681998994	0.95982483115681	0.377939072731733	0.0406996279936721	1.01381024147619	9.38055566700639e-09	1.01316516904071	2.15651415781762e-08	0.671149233941391	0.000245541153103867
Cre02.g107600.t1.2	GHMP kinase family protein	GAK	O	UDP-D-glucuronate kinase	0.802593186398958	7.7234616936998e-08	1.0264116908311	1.76082854701708e-12	0.79139300902577	8.79408822703953e-08	0.896732246556323	1.06466427344865e-09	0.690575812177888	5.63665958570028e-06	0.690640834760721	5.38788576914444e-06
Cre02.g107700.t1.1	PF00646 - F-box domain (F-box)	none	SP	None	-0.701763089501619	0.0103329346224688	-0.236425707556608	0.403692038352073	-0.767772463652658	0.00540411066692705	-0.475254343244283	0.0845298595422934	-0.394516260811166	0.148116647632229	-0.339491120287456	0.221306268992484
Cre02.g107750.t1.2	PF03364 - Polyketide cyclase / dehydrase and lipid	PCD1	C	Polyketide cyclase/dehydrase	0.191716454170852	0.08471373221802	0.00855896657345924	0.950581254452377	0.269624697188417	0.0120957758293398	0.495762943180327	1.45998697736643e-06	0.398407529733811	0.00017631328963324	0.284695046537556	0.00938506977882251
Cre02.g107800.t1.1	K08857 - NIMA (never in mitosis gene a)-related ki	CNK9	C	NimA-related protein kinase	-0.139163760835941	0.59898490354807	0.265757349098462	0.29828236017497	0.277201093434481	0.267124652789805	-0.0959258148672198	0.727274259985856	-0.422272919514644	0.0867459685631014	-0.975795554751059	9.83256227866809e-05
Cre02.g107850.t1.2	MOB1 proteins are involved in mitotic exit and regulation of cytokinesis. Ts-lethal mutant block at S/M (PMID 29743196)	MOB1	C	Cytokinesis-related protein	0.76262176058245	1.12143869934753e-08	1.92422321157179	2.30064146660195e-50	1.56536089090314	1.41841237742328e-33	1.48168339059679	2.30518880111214e-30	0.870490963335548	6.83508666904782e-11	1.24400523864461	1.69273601815126e-21
Cre02.g107900.t1.2	predicted_protein	none	O	None	0.125758951386849	0.548927618499697	-0.24760882098838	0.227771237760814	0.175592049844091	0.393704728894451	0.492560427436811	0.0093935315015981	0.192711426226363	0.350837484273391	-0.0257720302617241	0.912005485788128
Cre02.g107950.t1.2	predicted_protein	none	SP	None	-0.00691777822242768	0.972366695933381	-0.495915298415453	0.00243141458041588	-0.32398298767136	0.0498001655842647	0.180472451722776	0.283420626074585	0.393022398047109	0.0154597341159568	0.187775158629417	0.282568024289137
Cre02.g108000.t2.1	K16315 - serine/threonine-protein kinase haspin [E	none	C	None	0.484347910611121	0.0591056800985514	0.0190324331875611	0.95232088103626	-0.184070163641465	0.519179206057803	-0.603349226035707	0.0275532036137107	0.185015625355182	0.506998706562082	-0.214301111838343	0.451112373408361
Cre02.g108050.t1.2	PTHR12701 - BCR-ASSOCIATED PROTEIN, BAP	none	SP	None	0.424710127896842	0.0252457388183579	0.51903426770343	0.00603620762932201	-0.00501747996076516	0.982545792683384	0.351260204504103	0.0660438875488782	0.509277830462673	0.00676729840377615	0.584728388896986	0.00205490996501464
Cre02.g108100.t1.1	PTHR12147 - FXNA-RELATED	none	O	None	0.312933506198095	0.0132269323251865	0.304202065872704	0.0167439108057354	-0.125250543573287	0.375839489248337	-0.384602560837834	0.00349346803566909	0.329741324049537	0.0092794958419129	0.186112294559698	0.167104188404875
Cre02.g108150.t1.1	predicted_protein	none	C	None	0.760094508669538	0.00619455358815036	-0.515109677439557	0.0735114387756283	0.182248991243603	0.545075811797266	-0.290392200690621	0.326747581651465	0.391441354448209	0.163318584174063	0.0829121817274429	0.79536642234915
Cre02.g108200.t1.1	Conserved in the Green Lineage	CGL80	C	Conserved in the Green Lineage	0.0279293463096914	0.928836844719769	-0.787052425268295	0.0049028000875392	-0.914676412233001	0.00120917957343891	-0.923567761381333	0.00114884032774216	0.192762263131394	0.501641875712569	0.200287432277873	0.494173695420819
Cre02.g108250.t1.1	KOG2542 - Uncharacterized conserved protein (YdiU	none	O	None	0.216524509819649	0.267566328053615	0.405916856182437	0.0321716498720594	0.68681762164016	0.000166700883299969	1.01503855993024	1.66018180971311e-08	-0.0068672831110846	0.977493475208186	0.282139973591616	0.149047589880878
Cre02.g108300.t1.1	predicted_protein	none	C	None	0.894082202262767	1.772100124047e-06	1.31514114258684	1.13894934638125e-12	1.37173009576884	8.89283707179962e-14	1.73036060544198	3.00249267275081e-21	0.655646283370823	0.000469703916744641	0.732034711960233	0.000105950623106973
Cre02.g108350.t1.2	PTHR10641 - MYB-LIKE DNA-BINDING PROTEIN MYB	none	C	None	-1.74545589004794	7.30498472772496e-29	-0.603506003657696	0.000154813342938748	-1.38583789505673	6.7306018392588e-19	-1.81167981177576	2.17011617832437e-31	-1.46946243598033	9.09821841102485e-21	-1.40978801322594	2.25935117143243e-19
Cre02.g108400.t1.2	Putative defender against death (DAD) protein; contains a DAD domain (IPR003038)	DAD1	SP	Putative defender against death (DAD) protein	0.658399066050588	0.0776966885074826	-0.180324263044765	0.646615641884385	-0.0438933103586176	0.91538084565283	-0.0183987542774896	0.966409180885092	1.00715598451724	0.0100775865881683	0.796772699112146	0.0411939576913869
Cre02.g108450.t1.2	Flagellar Associated Protein similar to Transcriptional Coactivator-Like Protein; found in the flagellar proteome; transcript upregulated during flagellar regeneration [PMID: 157384]	FAP280	O	Flagellar Associated Protein 280, transcriptional coactivator-like	0.278231091966543	0.276589901541675	0.14573368520259	0.590029008623712	0.161083685616164	0.546856499544096	-0.0101783533523123	0.992011957155234	0.970843152261243	0.00010498483258329	1.11833496691037	9.97640559693757e-06
Cre02.g108500.t1.1	predicted_protein	none	M	None	-0.123198707354347	0.642569093896229	0.178003568267292	0.510053159128783	-0.175004571681744	0.512749549504982	0.335121926513845	0.184232480420608	-0.915344644168313	0.000624266710790968	-0.279930638699758	0.292418686417284
Cre02.g108601.t1.1	2.7.10.2//2.7.12.1 - Non-specific protein-tyrosine	none	O	None	1.35855525759345	0.000765965846561952	1.3626964458581	0.000706877064880059	1.30773071502306	0.00114665907006068	1.96438662696066	1.05798109427277e-06	0.0192036788563092	0.962711464900262	0.833486485927195	0.0364624416302051
Cre02.g108650.t1.2	PTHR23257//PTHR23257:SF529 - SERINE-THREONINE PROT	none	C	None	1.12730063338455	3.68815512177076e-10	0.875197088737918	1.06003748989926e-06	1.60045891727375	1.33750643031471e-19	2.13357844412527	3.15364059063558e-34	0.705516824636406	9.66364286579772e-05	0.660078149117767	0.000295367135542078
Cre02.g108750.t1.2	PTHR23257//PTHR23257:SF529 - SERINE-THREONINE PROT	none	O	None	0.0807271908450342	0.846707749192368	-0.0474603262326256	0.911615163051816	-0.359246191413812	0.438831931074843	0.119295689628551	0.814550825629345	-0.277354511374421	0.482876457653346	-0.104626066021591	0.809010903528036
Cre02.g108800.t1.1	Putative chloroplast-targeted TPR protein contains heat shock protein DnaJ domain (pfam226) in C terminus and N-terminal TPR, Tetratricopeptide repeat domain (cd189); weak homology with Arabidopsis Q94CJ9. Previously annotated as TPR1	DNJ26	C	DnaJ-like protein	0.0750261726988981	0.615689216455661	-0.293874684564361	0.0311387687084453	-0.638781549845286	1.24694394679004e-06	-0.532234022865732	5.46658942746671e-05	-0.0650139256979625	0.673715303694867	-0.264767861163447	0.0568176056602144
Cre02.g108850.t1.2	imported to chloroplast; Chloroplast large ribosomal subunit protein L17	PRPL17	C	Chloroplast ribosomal protein L17	0.407715383345312	0.0449269533532221	-0.442842743366498	0.0348512215216244	0.511585927572314	0.0113162763985959	0.578564909532941	0.00392185774990115	0.618242918813113	0.00219001396346987	0.345875733811093	0.0982305360329869
Cre02.g108900.t1.2	Calmodulin-like protein	CAM6	O	Calmodulin-like protein	0.124070283503367	0.726102570960405	-0.367193778280636	0.251438443714178	-0.24393039572445	0.465749872095816	-0.34572948592695	0.297107879930765	0.621094663365918	0.0541712977339725	0.486632609048166	0.143647344397094
Cre02.g108950.t1.1	Long-flagella mutant LF1 protein involved in the regulation of flagellar length. Found predominantly, if not exclusively, in the cell body in punctate structures called the Length Regulatory Complex (LRC), see Tam et al. (27)	LF1	O	Long Flagella protein 1	-0.390659354986806	0.10639349862341	0.213975753870443	0.399324734090758	0.11083837925971	0.67437838913205	-0.545743491660053	0.0258677974911909	-0.516431865810503	0.0341593918772161	-0.261115142985197	0.304562600178009
Cre02.g109000.t2.1	PF03254 - Xyloglucan fucosyltransferase (XG_FTase)	none	SP	None	-0.336709534351628	0.0446851081268127	0.176363571495418	0.322623811880319	-0.176088837092885	0.312830645623792	-0.494010667920232	0.00273047880259633	-0.149901487099034	0.403842194881034	0.0273861320037927	0.898975921846709
Cre02.g109050.t1.2	octotricoPeptide (octatricoPeptide) Repeat (OPR) Protein; contains a C-terminal RAP domain	OPR5	C	OctotricoPeptide Repeat Protein	-0.753867058944783	0.00394464905182235	-0.752301824132603	0.00412047857711814	-0.669008597489494	0.0104786337643127	-0.303389917806583	0.258927081017172	-0.714356038422627	0.00612284476177208	-0.766955576515205	0.00381431212967895
Cre02.g109126.t1.1	predicted_protein	none	SP	None	1.58605926114736	0.0219542451818134	1.7420662089782	0.015863267159881	0.80899258526626	0.135402993059884	0.580406424880256	0.272017193419881	2.21684760660502	0.004100567551152	1.03303104658171	0.0776290758591065
Cre02.g109150.t1.1	PTHR14205:SF15 - PROTEIN TSSC1	none	SP	None	-0.376346412170432	0.349376113778696	1.22502084282758	0.00569437836870732	-0.247322727107678	0.575396063898728	0.394940998995433	0.372370509200437	0.192979009884438	0.631540981909564	-0.262880078687743	0.540187367471997
Cre02.g109200.t1.1	predicted_protein	none	O	None	0.669231195532828	6.07322630119591e-05	0.611614069281291	0.000255061359645108	0.946368521105436	7.2642756822581e-09	1.08363335988501	2.51609373523495e-11	0.452558928493589	0.00712795829166041	0.548742779656647	0.00118990107914122
Cre02.g109250.t1.1	PF13394 - 4Fe-4S single cluster domain (Fer4_14)	none	C	None	-0.428568387120069	0.000590546198999583	-0.355653571611325	0.00445309485058049	-0.447441252539185	0.000283840568653038	-0.0335808842596992	0.81349198463444	-0.248475437226597	0.0561025677815873	-0.277473826180897	0.0318064498515543
Cre02.g109300.t1.2	PTHR15535//PTHR15535:SF23 - TRANSMEMBRANE PROTEIN	none	O	None	-0.724618127147921	0.0757577007051208	1.69680874473435	0.000201970284766654	-0.420414035719338	0.305490512884476	-1.33799537166078	0.00428978071049781	-0.575340764778251	0.14863780929593	-0.338389327760691	0.390025705385699
Cre02.g109333.t1.1	predicted_protein	none	M	None	0.698519749355694	3.12740230186058e-08	0.310059254116549	0.0177339902190611	0.600706647009622	1.75709665023861e-06	1.17558920558883	3.29722193378734e-22	0.439295444441764	0.000726331817246559	0.240976308429786	0.0738926338284963
Cre02.g109366.t1.1	PTHR12197 - SET AND MYND DOMAIN CONTAINING	none	M	None	0.0431810816858989	0.919543804039738	-0.112794893302759	0.796488051321249	-0.0580445212505884	0.898178109188015	-0.466474307203202	0.334702360534656	0.208175291274411	0.602360442475983	-0.0106634508895942	0.979890638433566
Cre02.g109400.t1.2	KOG1007 - WD repeat protein TSSC1, WD repeat super	none	SP	None	0.697438604890895	4.16643783658145e-05	0.297212122556413	0.0990359612149144	0.697427950456773	3.42738572776518e-05	0.967934848578745	5.14028226133777e-09	0.985665898230532	6.34491159576943e-09	0.658127873180959	0.000134009628915144
Cre02.g109450.t1.1	predicted_protein	none	O	None	0.163738094331561	0.374548770516976	-0.364805717440162	0.0426472217373143	0.0867478106577344	0.653237412515531	0.526551251758306	0.00196220637290161	0.714064908545649	2.83505922969908e-05	0.573294320109384	0.000954412016363004
Cre02.g109501.t1.1	PTHR19862:SF14 - WD REPEAT-CONTAINING PROTEIN 48	none	SP	None	1.40127666088868	0.00106470245597125	1.14703582378501	0.00646340280602006	1.82367244723214	2.10246509358251e-05	1.91527590972592	8.04334419460212e-06	0.39440247188113	0.306884118631539	0.991070754156979	0.0193539898914145
Cre02.g109550.t1.2	putative homoserine dehydrogenase (EC 1.1.1.3); similar to HSDH portion of Arabidopsis bifunctional aspartate kinase/homoserine dehydrogenase (GenBank BAC43372), but lacking the aspartate kinase portion; 5' end overlaps predicted 3' UTR of Chlamydomonas inositol monophosphatase (GenBank AAW82030); organelle targeting (mitochondria) predicted by Target-P	HSD1	O	Homoserine dehydrogenase	0.284450182886633	0.074128066896634	-0.280241187048513	0.0855912355202759	0.167122723761176	0.319706045706583	0.2138213882486	0.185267748163998	0.451491849492591	0.00350466850579549	0.421578935756559	0.00737054641783588
Cre02.g109600.t1.2	putative homoserine dehydrogenase (EC 1.1.1.3); similar to HSDH portion of Arabidopsis bifunctional aspartate kinase/homoserine dehydrogenase (GenBank BAC43372), but lacking the aspartate kinase portion; 5' end overlaps predicted 3' UTR of Chlamydomonas inositol monophosphatase (GenBank AAW82030); organelle targeting (mitochondria) predicted by Target-P	none	C	Inositol monophosphatase	0.516465641162534	0.0943600818022588	-0.447817368081496	0.153960416698847	0.285864329238122	0.383891439766558	0.53312363096013	0.092220568030548	0.987923648831472	0.00159125268076894	0.661503241887073	0.0365577041116587
Cre02.g109650.t1.1	Homeobox transcription factor, expressed only in mating type (+) gametes, late in gametogenesis [PMID: 9864368]. GSP1's activity may be modulated by phosphorylation [PMID: 10567416]; together with GSM1, functions as a master regulator of the zygote development [PMID: 11641281]	GSP1	O	Gamete-specific plus 1	-0.459549531077633	0.023757595380847	-0.392137370970397	0.0561575144853114	-0.617806468514639	0.00230810122341532	-0.911789195393511	8.85823416723992e-06	-0.577707490448053	0.00476101021176088	-0.290812137087471	0.167867212096364
Cre02.g109683.t1.1	PF00010 - Helix-loop-helix DNA-binding domain (HLH	none	O	None	-0.332186611567101	0.00896093299203105	-0.745839299161057	2.3571300800272e-09	-0.52160337799778	3.11791340417934e-05	-0.314297100144242	0.0130446380831159	-0.22641268890102	0.0850113477734853	-0.614932564784206	1.49053644407958e-06
Cre02.g109716.t1.1	predicted_protein	none	None	None	0.281306536490372	0.461066083150224	0.1946467753286	0.634378986560212	0.179948338063881	0.688055812503646	-0.152309774410857	0.760251584121225	0.338161102694842	0.384138369573254	0.360589465052144	0.390519366366171
Cre02.g109750.t1.1	predicted_protein	none	SP	None	-0.59636453015396	0.0017978063732392	-0.0949761160032198	0.671395614517312	-0.0234123572361665	0.918434450961123	-0.300959010913059	0.123852828995352	-0.798759139062427	2.58689886789428e-05	-0.811753590094852	2.39963455802487e-05
Cre02.g109800.t1.1	Conserved FAD dependent oxidoreductase; predicted targeting to mitochondrion for Arabidopsis homologue. Previously annotated as CPLD32	CPLD32	C	conserved FAD dependent oxidoreductase	-0.0837889041953256	0.733615923212954	0.195645983834119	0.405434699186031	0.274554886559707	0.223440763769795	-0.420596183491065	0.06569110232935	-0.134434903472273	0.582487789149494	-0.0653498977255972	0.799668132323468
Cre02.g109850.t1.1	Phosphatidylinositol glycan synthase	PIGC	C	phosphatidylinositol N-acetylglucosaminyltransferase, subunit C	0.672082511156772	6.90040876056373e-06	1.31822867276512	9.84779772041447e-21	0.867010362645131	2.6014718928447e-09	0.480708376020847	0.00159995721326126	0.472884580745391	0.00224049586021893	0.409208106757707	0.00922741977981049
Cre02.g109900.t1.2	predicted_protein	none	O	None	-0.594821417218583	0.00151841837841474	-0.693449116609312	0.000202877771724885	-1.00772969597335	1.5837601198558e-07	-0.834248219281615	1.24652051484532e-05	-0.736128353132486	0.0001378338685386	-0.648116691927664	0.000701748355840158
Cre02.g109950.t1.2	Single helix protein similar to the HLIPs. A member of the extended LHC gene family. The protein is required for viability in high light in cyanobacteria and appears to be involved in stress acclimation	HLIP1/OHP1	C	peptidyl-prolyl cis-trans isomerase, FKBP-type	0.45602460501299	0.0572797046434956	-0.13437924282951	0.629015380091126	0.363254283859997	0.138351454420328	0.571744105031374	0.0169175749246718	1.01157617330868	2.31389722331495e-05	0.611848480858587	0.0116402021885608
Cre02.g110000.t2.1	PTHR14879 - CASPASE REGULATOR, RING FINGER DOMAIN-	none	SP	None	-1.25957725012068	1.47960058421325e-14	-0.476210941205673	0.00242429732206626	-1.32181758760666	7.57854816991466e-16	-1.62203552127484	1.88330305788719e-21	-0.919101706737482	2.14136911794174e-08	-0.614088132050662	0.000136291763585844
Cre02.g110050.t2.1	PTHR22844//PTHR22844:SF160 - F-BOX AND WD40 DOMAIN	none	O	None	-0.29120613454002	0.238525471391291	0.131889861158155	0.6292963505236	0.0909084307859244	0.736867250290822	0.272887987300906	0.273213652534183	-0.627554776520064	0.0105411538258147	-0.417354887375177	0.0948741562029197
Cre02.g110100.t1.1	Integral membrane protein, plant GCPR-like Mlo family; contains a C-terminal EF-hand domain pair	MLO1	SP	MLO family protein	-0.48034222355878	0.000678320451024147	0.145759478497188	0.346503076632622	-0.539019246508991	0.000110875032893755	-0.508732928866954	0.000259358324452867	-0.719039151076596	3.93249799560471e-07	-0.730646911942325	2.25292588566505e-07
Cre02.g110150.t1.2	PF00651//PF03110//PF07707 - BTB/POZ domain (BTB) /	none	O	None	-0.394865849210074	0.0573219294800126	0.189177054639993	0.408122472401637	-0.105477181162934	0.647276449964627	-0.267644599368528	0.209406460086036	-0.453832489111412	0.0277180648827572	-0.698681632989201	0.00081508301766301
Cre02.g110200.t1.1	belongs to M3 family of metalloproteases, like thimet oligopeptidase; most similar to eubacterial homologues; possibly organelle-targetted	THO1	O	Oligoendopeptidase	0.078915885857636	0.710808566635703	0.236656826754816	0.214794645835737	0.253542181263654	0.180508380338463	-0.17174374149306	0.375750142125901	-0.36575900170097	0.0499800666340761	-0.140588320046368	0.491036650681852
Cre02.g110250.t1.1	PF00226//PF10604 - DnaJ domain (DnaJ) // Polyketid	PCD2	C	Polyketide cyclase/dehydrase	1.33381061867719	1.51009433786801e-15	1.16587033304554	2.39826856264345e-12	1.89703564491046	1.02453848249634e-30	1.84407120435335	2.60718210677593e-29	1.10958811273227	4.16857168672868e-11	0.859294305233498	3.4641791396882e-07
Cre02.g110263.t2.1	CSB family member have highly similar sequences and show various degrees of N-terminal truncation; C-terminal part similar to transposase DNA-binding domain; is probably part of a (truncated) repeat element	CSB15	O	Probable transposon-derived protein of Chlamydomonas-Specific family B	0.309009319469024	0.291709816884383	0.617266466860019	0.0314041443403322	0.465961969158473	0.11343973972027	0.716808612121338	0.0134920103249734	0.524768489682215	0.0714651748087425	0.282071376031671	0.358454479903796
Cre02.g110300.t1.2	DnaJ-like protein, probably cytosolic since it contains very short N-terminal extension and homologs in Arabidopsis (Q8RYC5, Q8L7R1, and Q9FMD2) are predicted by TargetP to be cytosolic; contains N-terminal J-domain (pfam226); no homology to other prote	DNJ25	O	DnaJ-like protein	0.954726369651029	8.65535296013849e-06	0.346837244804442	0.115110898216093	1.29916310036514	7.89746786663259e-10	1.64235946203018	5.2157335474805e-15	1.30356988183103	1.17050574801215e-09	1.38719605569399	8.59255477107481e-11
Cre02.g110350.t1.2	PTHR10774 - EXTENDED SYNAPTOTAGMIN-RELATED	none	O	None	0.845242541745014	3.15296765185466e-08	0.845408055456079	2.31118469941334e-08	0.910756721585587	1.38997060828035e-09	1.45016896519637	1.47213205810596e-22	0.938522812162334	7.56580775386695e-10	0.7351202778314	1.70597921824158e-06
Cre02.g110400.t1.2	PTHR12732:SF0 - PCI DOMAIN-CONTAINING PROTEIN 2	none	M	None	1.02058394934037	2.65731295700153e-07	0.168867408798091	0.445723504173276	0.768808863726762	9.36058950885252e-05	1.51143152686304	6.47374184509614e-15	1.13041952806094	1.29798986171243e-08	0.780004235784884	9.90025368197304e-05
Cre02.g110450.t1.2	PTHR12175 - AD039 HT014 THIOREDOXIN FAMILY TRP2	none	O	Proteasome-interacting thioredoxin	0.957747218982976	6.00073019768418e-08	0.603719748202721	0.000725746503933982	0.917859767392299	1.5135773517066e-07	1.47875282935591	7.92757738651162e-18	1.39724516654888	1.75160002267786e-15	1.37315615798901	2.9704786859596e-15
Cre02.g110500.t1.1	predicted_protein	none	O	None	-0.0682336977543537	0.714816452257856	-0.308765040362718	0.0654765132266463	0.184368498069503	0.279162177892448	0.100774717452696	0.564934767777746	0.0475522744148003	0.802379820029185	-0.102171953033078	0.581879551479119
Cre02.g110550.t1.1	PTHR10641 - MYB-LIKE DNA-BINDING PROTEIN MYB	none	O	None	0.698335229358038	9.12114039925971e-06	0.628932285111376	6.60103673398596e-05	1.103020967969	6.5184748203266e-13	0.785647060418213	3.78428218860258e-07	0.49081552115249	0.00228510741122936	0.637289946944214	6.44583716030155e-05
Cre02.g110600.t1.2	DegP-type protease, thylakoid lumen; no PDZ domain	DEG5	C	Deg protease	0.603592920620336	0.00349226894566288	0.191039510166799	0.401731372023296	0.902634304693902	9.04033282462851e-06	0.729590404440848	0.000349640093329292	1.01439405375959	8.23836845794425e-07	0.930898724796236	6.77154649835716e-06
Cre02.g110650.t1.2	predicted_protein	none	SP	None	-0.510202548133084	0.00872674558257605	0.773194695233918	5.36589114828707e-05	0.552922737037731	0.00398741620579156	-1.7296207878401	4.00754930595941e-19	-0.242625442793712	0.232694452154379	0.315739927102037	0.118267259597291
Cre02.g110700.t1.1	null-allele passenger mutation was isolated (PMID 29743196)	none	O	None	0.226318237184284	0.263082740138083	0.01342290534437	0.955511454395494	-0.553022850629832	0.00562379702537778	-0.814777518297051	5.16455881879968e-05	-0.186329573199804	0.380532325465691	-0.668303056300488	0.00102480993342453
Cre02.g110750.t1.2	LHCII type I CAB; LHCP	LHCB7	C	Light-harvesting chlorophyll a-b binding protein, chloroplast precursor	0.1548726103371	0.542942600381018	0.223015662757692	0.376140564042534	-0.115190513599618	0.654114842487169	0.210270344678029	0.401476329889799	0.947631233051237	5.12945756146859e-05	0.692933106356058	0.00353863999014029
Cre02.g110843.t1.2	predicted_protein	none	M	None	-0.163910422712071	0.542349274691187	0.498938696601036	0.0490466721468944	0.591864303168534	0.0184496327039043	0.616644465025918	0.0140411548522599	-0.291255950435788	0.271420076265121	-1.00146135150265	0.00021904292714626
Cre02.g110850.t1.2	K04427 - mitogen-activated protein kinase kinase k	none	M	None	0.175281267910982	0.179973056386261	0.765697559688819	6.25806297986482e-11	0.700098606173488	2.52700916002747e-09	0.179544028841545	0.161518476818837	-0.0760780711204868	0.588567390501478	-0.0509475620626561	0.721825681018365
Cre02.g110900.t1.1	predicted_protein	none	O	None	0.531680475290469	0.185294619887857	0.833644823766381	0.11063698011363	0.484936203741632	0.279341486087512	1.57017728836916	0.0402295907715133	0.0794213120438227	0.791779976813888	0.145983441515387	0.672174868070835
Cre02.g110950.t1.1	found in the flagellar proteome	DIC5	O	WD-Repeat Intermediate Chain of Dynein 1b	0.851624690806925	2.44031051263158e-05	0.250279453707345	0.245604715610727	1.44429540693062	3.10818870628103e-13	1.97056414508745	1.38939869325715e-23	0.638278056871725	0.00160636413617576	0.198425920002114	0.366383711034592
Cre02.g111000.t1.2	GT77 family protein, Conserved in the Green Lineage	CGL9/RRA1	SP	Arabinosyl transferase on mono-arabinosylated hydroxyproline	0.964277064131796	0.00211624894707735	0.192149096747516	0.56200407181177	0.70534080320536	0.0231255670099374	0.701078486939179	0.025814602652168	1.33103900146185	2.92778067037854e-05	1.12459148491651	0.000424873723782764
Cre02.g111014.t1.1	K08824 - cyclin-dependent kinase-like [EC:2.7.11.2	none	O	None	0.498729852790499	0.207782784990259	-0.197782603634526	0.63951529890063	-0.139517503807985	0.755821584160958	0.0427768513756075	0.930114089485229	-1.55132048131476	0.00956907663973474	-0.871541964089302	0.0698337307596407
Cre02.g111029.t1.2	predicted_protein	none	M	None	0.481010484599539	0.0825125260514316	-0.0228585330843692	0.946614500705903	0.0797348746538654	0.808671943862477	0.253706227516854	0.406845678653863	0.063244347061673	0.848873396532609	-0.0315275628959302	0.927371325138722
Cre02.g111050.t1.1	Belongs to AMT1 family (Amt1;7 or Amt1:7); two different splicing variants have been found for this gene, this one is AMT7.a (Amt1;7a), the longest one (AY588244); was AMT1G.a; "belongs to AMT1 family (Amt1;7 or Amt1.7); two different splicing variants ha	AMT7	SP	Ammonium transporter	0.000526199609460708	0.989257363217981	0.311151181217433	0.00574718117163544	0.440726032469842	8.09140395800758e-05	0.197557685805997	0.0895723333285598	0.167751348454536	0.163125948179606	0.0651818356944176	0.615152727826746
Cre02.g111108.t1.2	predicted_protein	none	O	None	0.12207552384762	0.582662458988231	-0.117869700783909	0.57148801800751	0.142086684793191	0.490338352870908	0.288046817260509	0.141400224558281	0.734276725512324	0.000103892476135335	0.622626360900258	0.0011998598549411
Cre02.g111150.t1.1	putative terminal arabinosyl transferase on HRGP, GT47 family	ELG26	SP	Exostosin-like glycosyltransferase 26	1.08428047478573	2.45434767593965e-13	0.468860510237478	0.00211689676469945	0.87699571876058	2.49870542916633e-09	1.00667518950834	5.36625581170204e-12	1.03566036972901	3.79026124969482e-12	0.739372695129007	8.97925760965114e-07
Cre02.g111200.t3.1	PTHR10641:SF492 - MYB-RELATED PROTEIN A	none	O	None	-0.0678376581870509	0.719439330897998	0.105382734314889	0.587072105937628	0.0933897431120539	0.618921832774613	0.150023732040493	0.398127618562867	-0.129769638927499	0.482988494799064	-0.0431761540943819	0.827251073293529
Cre02.g111250.t1.2	predicted_protein	none	O	None	0.0783415116452051	0.851949700629911	0.530866009884736	0.232858396476416	0.0994558977739402	0.833404740259024	0.263388932224148	0.596133597684839	-0.509582918113182	0.23820895355622	-0.649138855859261	0.178944857059949
Cre02.g111300.t2.1	PF13391 - HNH endonuclease (HNH_2)	none	M	None	0.0684757188245956	0.750016714243446	0.945882934583659	2.75304979163959e-07	0.657236848548729	0.000364701296703837	0.459957806506554	0.0135298059316978	0.0551577481551506	0.798841178963976	0.345845006834891	0.0750277294423894
Cre02.g111350.t1.2	PTHR14773//PTHR14773:SF0 - UNCHARACTERIZED // WD R	none	C	None	-0.12933719657774	0.543425280934628	0.0444865130469254	0.851202723213463	-0.0188329683452481	0.932273573036258	-0.60626370961467	0.00249788075908714	0.241012986110641	0.228089251530684	-0.029685705945033	0.903885279988719
Cre02.g111400.t1.2	predicted_protein	none	SP	None	1.13204282483895	8.55466501646578e-08	0.632591758101571	0.00296072155283322	1.24952407675458	2.04369172414748e-09	1.73213978161805	5.1677384570056e-17	1.32303805787217	4.66057756995798e-10	0.764052810850118	0.000352754034607201
Cre02.g111426.t1.1	predicted_protein	none	None	None	0.683338493926274	0.105022283077999	0.625379802158045	0.142261706123906	0.390761938799562	0.366550181554137	0.559273532381518	0.219171264009838	0.469604942204936	0.246580851035069	0.459500453832552	0.27530146804606
Cre02.g111450.t1.2	Rhodanese-like protein, chloroplast location proposed; present in thylakoid-enriched fraction based on mass spectrometric peptide identification [PMID: 17078018]	TEF4	C	Rhodanese-like protein	-0.0421765139682841	0.895014122099787	-0.180425163922204	0.619339486487157	-0.292028554976035	0.403321989687888	-0.429376679036703	0.214893262006167	0.440364103849717	0.190338431959212	0.624203622903571	0.0708158104770981
Cre02.g111500.t2.1	PTHR24056//PTHR24056:SF7 - CELL DIVISION PROTEIN K	none	O	None	-0.239236865486606	0.15539401666937	-0.225170886738295	0.191282100920376	-0.531144691879376	0.0010182734402065	-0.320482642934106	0.0510419799215459	-0.692251416564144	2.25745301897052e-05	-0.730758097963929	8.03838926669991e-06
Cre02.g111526.t1.1	predicted_protein	none	O	None	-0.0234051623975417	0.950550299218069	0.372101420333188	0.376109789560317	0.924778886376665	0.0958055485515579	0.402381228565932	0.430239131015794	0.289005077251686	0.45189753053398	0.00602790354862226	0.98763033604538
Cre02.g111550.t1.1	PTHR23257//PTHR23257:SF513 - SERINE-THREONINE PROT	none	SP	None	-0.843995375783573	0.000365792100486237	0.139618135145006	0.602045222168757	-0.735496268469818	0.00174421941864621	-0.438947502198267	0.0651319649967975	-0.928614913712392	8.67275741079157e-05	-0.743166214170398	0.00188007432125091
Cre02.g111650.t1.2	Conserved in the Green Lineage	CGL8	O	SPX containing protein	-0.610441257233492	0.00247997602076077	-0.514946733920008	0.0108840302282014	-1.08635579298744	1.03050723300366e-07	-1.13739908995921	3.05721344829275e-08	-0.46925573588967	0.0210475044020079	-0.58581395691449	0.00426838842322096
Cre02.g111700.t1.2	PF13202//PF13499 - EF hand (EF-hand_5) // EF-hand	EFH1	C	EF-hand Calcium binding protein	0.295661789928856	0.215735607901928	-0.195010491143323	0.44156524640009	0.288677263645123	0.23536610114807	-0.045701367755417	0.859215383969476	0.523897324872591	0.0242326737544661	0.221415085354872	0.377600635092178
Cre02.g111750.t1.2	predicted_protein	none	M	None	0.607568829965085	0.020687865353676	0.0893018116762475	0.769785376262638	0.616222488772676	0.0196125381594901	1.18366469611171	5.83819985475339e-06	0.65786264482185	0.0121825648558106	0.443640035127161	0.0998415003064688
Cre02.g111800.t1.2	predicted_protein	none	C	None	-0.253143395875468	0.292585797400859	-1.19424443959026	4.49073182114023e-07	-0.456371720038231	0.0531951825778018	-0.352794644045743	0.13906307883416	0.221264897647709	0.367122110220065	0.128515256877655	0.625360793215225
Cre02.g111850.t1.1	PF00536 - SAM domain (Sterile alpha motif) (SAM_1)	none	O	None	-0.579911719838524	0.00640509459248198	-0.0334861194899307	0.89402418962724	-0.304853521140144	0.161589421937785	-0.462260400555574	0.0309002619624438	-0.594340223469044	0.00557372002359873	-0.805016046848203	0.00021571508953925
Cre02.g111950.t1.1	2.7.12.1 - Dual-specificity kinase	none	O	None	-0.523460700202461	0.026912178551674	0.303400348300442	0.216198821596974	-0.117781885065311	0.644892529718012	-0.331378526424824	0.172485924187188	-0.917737923393595	0.000122222022691264	-0.897264822273135	0.000195298150078561
Cre02.g112000.t1.1	belongs to AAAP family of amino acid/auxin permeases; most similar to animal and protist relatives	AOT7	SP	Amino acid transporter	0.367867789134628	0.0819349643203098	-0.468785917924645	0.0291899732901009	0.0775143748586278	0.752259820887276	0.741145982150122	0.000270960794910058	0.222864893178838	0.312184379037965	-0.229939177615502	0.309249625062071
Cre02.g112050.t1.1	predicted_protein	none	O	None	-0.13881459115951	0.639563419022883	-0.226325188252069	0.451426272989212	-1.00936737829113	0.000777184021700581	-0.669842126831163	0.0234273153768294	-0.144681368217407	0.634547493340616	-0.662584358732868	0.0252803052593634
Cre02.g112100.t1.1	Flagellar Associated Protein with weak similarity to a kinase regulatory subunit; also known as C1a-86; form the C1a projection, with PF6, C1a-34, C1a-32, C1a-18, and calmodulin; may play a role in modulating both inner and outer dynein arm activity	FAP101	O	Flagellar Associated Protein 101 of central pair projection C1a	-0.632231904864662	0.0384364764828435	0.0551140291052848	0.874898023263981	0.465274406614078	0.134555457742522	0.125541740926901	0.703669306599949	-0.50244718746247	0.0985980511842841	-0.942886156613313	0.00307818103483298
Cre02.g112150.t1.2	KOG3774 - Uncharacterized conserved protein Lama	none	SP	None	-0.564241595671253	0.00113978824598073	0.517733087500933	0.00326377485512757	0.129600465781469	0.492226974479433	-0.245051786018268	0.169388922333196	-0.73735439325964	2.14509072300137e-05	-0.771745585345614	9.59194919246063e-06
Cre02.g112200.t1.2	KOG0265//KOG0279//KOG0319 - U5 snRNP-specific prot	none	O	None	-0.966397574693129	0.00015831434008579	-0.327070402110829	0.214027308211486	-0.543774690939219	0.032673020398719	-0.653828571379784	0.0101976935838419	-1.06151664983398	3.52515611395602e-05	-0.843713427625408	0.00112455178608511
Cre02.g112250.t1.2	K08582 - calpain-15 [EC:3.4.22.-] (CAPN15)	CAL2	SP	Calpain family cysteine protease	0.73797539032054	0.000532683913765664	-0.320308991848635	0.154528892804469	1.45453651091901	4.51957917891044e-12	1.66396882239325	1.61724693150628e-15	0.771124666037569	0.000283696421283139	0.28294243200906	0.211298274437747
Cre02.g112266.t1.2	predicted_protein	none	C	None	0.850564187673383	0.0280996875547669	-1.15540250237398	0.00483795276195789	1.31238027696094	0.00132401688706441	1.73428081782184	3.07775518176991e-05	0.994883425267428	0.0115783164631429	0.421669589976023	0.267036670551236
Cre02.g112300.t1.1	identified by comparative genomics as being present only in organisms having motile (MOT) cilia	MOT15	O	Calpain family cysteine protease	1.61358189266726	8.52476000779813e-12	1.62219448359191	3.52627118117945e-12	1.77188123204944	2.56633383563239e-14	1.65094231473692	1.18274376929234e-12	1.47061916021576	7.40100716300036e-10	1.39436022320743	4.24809923818584e-09
Cre02.g112333.t1.1	K08850 - aurora kinase, other [EC:2.7.11.1] (AURKX	none	O	None	0.416920600069008	0.274180004257118	-0.287648416688192	0.486236971741196	0.146078287400608	0.734869719132023	0.153935409389871	0.733314963205868	-0.00825959702010337	0.983483026596169	0.413556526661378	0.302476957088096
Cre02.g112400.t1.1	K12310 - Di-N-acetylchitobiase (CTBS)	CHI1	O	Chitinase-like hydrolase	0.999790471229109	2.58424576438446e-08	0.627910064757166	0.0005272423174427	0.898453165485701	4.27569520814042e-07	1.40015748307423	1.39997991416269e-15	0.954280131132201	1.23595173086657e-07	-0.155856253346672	0.454407884464571
Cre02.g112433.t2.1	predicted_protein	none	C	None	1.8926641076635	0.000411613017626736	2.30795153020778	1.73337265338514e-05	2.53863893427218	2.11771086247608e-06	2.74436639218404	2.78716047428324e-07	2.69113482922872	9.10372537678871e-07	2.60453549550693	1.865702840384e-06
Cre02.g112500.t1.1	K08850 - aurora kinase, other [EC:2.7.11.1] (AURKX	none	C	None	-0.344761944007766	0.236107808082776	-0.366231426975156	0.219039627973709	-1.33042411376111	2.87650550518017e-05	-1.5059916395769	3.96328707574691e-06	-0.0822669802316895	0.794955953252461	0.398057175474455	0.173102239727649
Cre02.g112550.t1.2	PTHR19241//PTHR19241:SF244 - ATP-BINDING CASSETTE	none	M	None	0.539245365105951	0.0101721546341604	0.914414690725208	1.03485730189473e-05	1.44897301774265	1.67206095846285e-12	0.976292737311048	1.93930180148211e-06	0.327450890504087	0.127419464195249	0.362359478906632	0.0959717627079819
Cre02.g112600.t1.2	PTHR13780//PTHR13780:SF49 - AMP-ACTIVATED PROTEIN	none	O	None	-0.608606929544676	0.000952990499764382	0.0511702783748559	0.822362619753096	-0.428240961273714	0.0207529012894034	-1.25768930283325	7.23604850499803e-12	-0.751514203910912	4.59496089493962e-05	-0.672614878903465	0.000303964573688444
Cre02.g112650.t1.2	predicted_protein	none	O	None	0.5644788876749	0.00204668751092508	0.340407446125229	0.0730194593369872	0.519332663327965	0.00450317389141102	0.776131974548147	1.46692258290024e-05	0.826194403511653	5.49327471343904e-06	0.65557329529396	0.000369099360217043
Cre02.g112750.t1.2	PTHR31251:SF1 - SQUAMOSA PROMOTER-BINDING-LIKE PRO	none	C	None	-0.712212911753442	0.0010524817452808	0.347738038953645	0.119076189540005	-0.445734101546726	0.0413471584727617	-0.496821950880546	0.0224507032448771	-0.295674055668881	0.182554945996071	0.0935980924004316	0.709773922297375
Cre02.g112800.t1.1	KOG0508//KOG4412 - Ankyrin repeat protein // 26S p	none	O	None	-0.667992739195733	0.0764295254683771	0.0649787830993158	0.873906272014844	0.171437700353179	0.663860104117197	-0.211412522762469	0.600610505981269	-0.67215923610278	0.0766304430294671	-1.47682381832384	0.000781795016621077
Cre02.g112850.t1.1	putative mitochondrial flavin-dependent monoxygenase required for coenzyme Q biosynthesis [PMID: 12721307] (UbiH)	COQ6	M	Flavin-dependent monoxygenase	0.170704657678549	0.425168990973227	0.000466899682491259	0.996351765475056	0.46469602194149	0.0193575342906972	0.361513805760318	0.0755617219126624	-0.0353643380477428	0.886397425225351	0.203300173226472	0.349997775255891
Cre02.g112900.t1.2	K15356 - GDP-mannose transporter (VRG4, GONST1)	none	O	Putative GDP-mannose transporter	-0.462933900015287	0.020323599497996	-1.01187693375785	3.55388096234252e-07	-1.26754399131759	2.30391892001354e-10	-0.939715950802395	2.05368695051089e-06	-0.17816600317667	0.400959797401666	-0.374438944570548	0.0679045757410875
Cre02.g112950.t1.2	PF09807 - Elongation complex protein 6 (ELP6)	none	O	None	0.375724421204323	0.153174120048499	-0.0443543586911147	0.886577747671772	-0.506599847547734	0.0714298696121042	0.539054240772951	0.0412924386233817	0.828363022566823	0.00137941936360457	0.457488755644982	0.0877003073237877
Cre02.g113000.t1.2	predicted_protein	none	O	None	0.525806520407361	7.53245402403035e-05	1.71686641165689	4.60537791507689e-42	0.939929817288643	2.5113644066892e-13	0.638483482673893	8.31043112507071e-07	0.334736244920353	0.0135542041194205	0.0793598502671151	0.612291382244306
Cre02.g113050.t1.2	PTHR23344:SF28 - GLYCEROPHOSPHODIESTER PHOSPHODIES	none	O	None	1.01596598679716	4.07919828221972e-10	2.31115888579884	9.50078412275277e-52	1.27087581243814	1.34693504906185e-15	1.12923607578804	1.69023402560818e-12	0.728267602054335	1.37085705064421e-05	0.855108501750869	2.26836933660839e-07
Cre02.g113100.t1.2	PTHR14154//PTHR14154:SF3 - UPF0041 BRAIN PROTEIN 4	none	O	None	1.02087295575893	9.67452751334688e-05	0.161102510031286	0.57577728500749	0.869378702619854	0.000785128157604072	0.946025248156189	0.000247585484336309	1.35592596018101	2.95758680947244e-07	1.04191801923164	7.71492372754512e-05
Cre02.g113150.t1.2	predicted_protein	none	C	None	0.465516363910279	0.0147805162072972	0.884008414568177	1.23719062099029e-06	0.77159672392584	2.85048310690613e-05	0.392701947445712	0.0441108279045672	0.0955595426985158	0.672466399973775	0.271706409631992	0.184590103728112
Cre02.g113200.t1.1	glutamine synthetase (EC 6.3.1.2), CO2-responsive gene; glutamine synthetase, cytosolic isozyme (Glutamate--ammonia ligase) (GS1), CO2-responsive gene; identical to GLNA1_CHLRE cDNA [Swissprot Q42688), PMID: 8938407]	GLN1	O	Glutamine synthetase	-0.0239993220898103	0.892846808221535	0.234643437546175	0.141436757804544	0.294063330239727	0.055667475220931	-0.164495861643911	0.298614623141427	0.144084223905561	0.38133892276255	-0.166279939666368	0.313393483435507
Cre02.g113250.t1.1	KOG2444 - WD40 repeat protein	none	SP	None	-1.05197184507234	4.79885388747903e-06	-0.548171765553722	0.0164239613889901	-1.00405387193873	1.02666913948956e-05	-1.12529572296681	7.93193566715064e-07	-0.90186718272562	8.67275741079157e-05	-0.646309468308439	0.00490479336785591
Cre02.g113300.t1.1	octotricoPeptide (octatricoPeptide) Repeat (OPR) Protein; CDS should be extended by 43 codons at 5'-end: MSTQILSQNLETGTGLFARTVAWLQSRNRQHAPLLSPSPLAAA	OPR6	C	OctotricoPeptide Repeat Protein	-0.356347892437842	0.162894940386613	-0.323403882089681	0.218699730472978	-0.473642060424974	0.0659680902761349	-0.0699000015301813	0.800738473570597	-0.40412815166683	0.115512077162869	-0.394780579027825	0.131683027515623
Cre02.g113350.t1.2	2.7.10.2 - Non-specific protein-tyrosine kinase /	none	O	Protein tyrosine kinase	-0.497051720424446	0.00423298402310898	-0.0634083910651576	0.757998089455523	-0.801385957775047	2.8706608291644e-06	-0.711735955664383	3.14839466273122e-05	-0.652858143977809	0.000167814733626155	-0.628712034648803	0.000327217518553235
Cre02.g113376.t1.1	predicted_protein	none	None	None	0.40664785265211	0.309863040937736	0.090122304743952	0.82512090009825	0.538695457534001	0.263998266867856	0.49963885791106	0.335432277886696	0.66164766499224	0.147412792750222	0.168319723362239	0.675986265179674
Cre02.g113400.t1.2	PTHR21207//PTHR21207:SF2 - PARKIN COREGULATED GENE	none	O	Parkin Co-Regulated Gene Protein	0.335290589403221	0.126032833259163	0.200836238740426	0.376506119544106	1.40240960415847	2.0303276108255e-11	1.99353068913774	8.29131257193328e-22	0.912241741264835	1.52473682501924e-05	0.422206712859764	0.0540163113200048
Cre02.g113450.t1.1	PTHR10641 - MYB-LIKE DNA-BINDING PROTEIN MYB	none	O	None	-0.206675677206941	0.228415318188768	-0.273921057331029	0.109000056360233	-0.66504425803353	4.82265288499696e-05	-0.157113890100696	0.362794880567217	-0.715036069726349	1.85152438330071e-05	-0.545900431031863	0.00110692104030748
Cre02.g113500.t1.2	PF00932//PF08757 - Lamin Tail Domain (LTD) // CotH	none	C	None	-0.991494851048313	0.0262065600245317	-0.293432897969686	0.44971109683201	-0.690958456104223	0.102380969422704	0.260577989889243	0.51926885138513	-0.0156589712453478	0.970014175236091	-0.354436867336494	0.367911313586933
Cre02.g113550.t1.2	predicted_protein	none	M	None	0.256086625669805	0.223781501636163	-0.265332635938141	0.223425574549193	0.0162459553149044	0.946611291610427	0.402457110958011	0.0490522659488894	0.693358035552505	0.000572434196146312	0.722232483988402	0.00041360056457269
Cre02.g113600.t1.2	KOG0032//KOG0580 - Ca2+/calmodulin-dependent prote	none	O	None	-0.492166150654313	0.0136478265187332	0.406824251336546	0.0455653807804592	0.187926533796771	0.373730860063601	-0.266166817357425	0.195084040172409	-0.767806089237762	9.58616252602939e-05	-0.68386425813384	0.000630742352330019
Cre02.g113626.t1.1	predicted_protein	none	SP	None	-0.533440709277385	0.000899685278473679	0.0757654854155713	0.687698621462764	-0.556671084911864	0.000482160148476352	-0.748794966712346	2.74558907523677e-06	-0.581447100076715	0.000325677570218575	-0.449073590764248	0.00608866181863037
Cre02.g113652.t2.1	PTHR24320//PTHR24320:SF1 - FAMILY NOT NAMED // 3-K	none	O	None	1.00684986319469	7.59268320490741e-09	0.365624485756722	0.048041788531894	0.468255482886146	0.00923081192961633	0.794939775344796	5.0138987678918e-06	0.828137819102178	3.01419867287303e-06	0.760790709911998	1.79761625642545e-05
Cre02.g113700.t1.2	PF02151//PF08755 - UvrB/uvrC motif (UVR) // Hemime	none	O	None	-0.311612938778416	0.101892894351736	-0.00205268947268997	0.988622336254083	0.145688619001147	0.471195772870803	-0.464450724580011	0.0143675931160088	-0.549362818863101	0.00417953991115759	-0.418020229179718	0.0306977588486107
Cre02.g113750.t1.1	PTHR22916//PTHR22916:SF9 - GLYCOSYLTRANSFERASE //	none	SP	None	0.0355058923675629	0.917137900588742	-0.175160791431442	0.592487993721935	-0.750417200759051	0.0159573862999749	-0.986667452939212	0.00190589516498332	0.163076669573678	0.607676187942293	0.33281563424943	0.284419097359993
Cre02.g113751.t1.2	PTHR22916//PTHR22916:SF9 - GLYCOSYLTRANSFERASE //	none	SP	None	0.261051430443886	0.167728150452706	-0.123253333224568	0.563104680715786	0.202024283915317	0.301823913900467	-0.24314488159942	0.223211349947056	0.202188922438996	0.308166028785233	0.210067674841301	0.290861763554159
Cre02.g113752.t1.2	predicted_protein	none	O	None	-0.0949606509534511	0.685266467297328	-0.00382318940291608	0.984954571755828	-0.519137735755112	0.0177930514502998	-0.245282057128724	0.274558130718255	-0.603352165405442	0.00647374397072159	-0.418815150264889	0.0609616760833973
Cre02.g113800.t1.1	predicted_protein	none	O	None	-0.341433262550609	0.383594195297423	0.255993095890937	0.550143588418052	0.0280867898929974	0.953845480182426	0.162901702009609	0.749466504337165	-0.230636954938466	0.552434777896124	-0.0923311263568338	0.828583671817439
Cre02.g113809.t1.2	PF00651 - BTB/POZ domain (BTB)	none	O	None	-1.63710958637373	4.59066158847708e-06	-0.229171850939344	0.478773456580142	-0.950571791479233	0.0037041420301157	-1.05608460874989	0.00154196853983671	-1.43768364418516	5.22146342168754e-05	-1.38910185949559	7.45570047965197e-05
Cre02.g113850.t1.1	Porphobilinogen deaminase, chloroplast precursor; Hydroxymethylbilane synthase; Pre-uroporphyrinogen synthase; PBGD; HMBS; HEM3; HEMC; Predicted chloroplast transit peptide 1-53 [PMID: 1986793; PMID: 8192681]	PBGD2	C	Porphobilinogen deaminase	0.613580718131047	0.0167393873402298	0.0972118914008933	0.746424061670046	0.711043399068621	0.00560055528399307	0.924876917852713	0.000290267847651008	0.31997167193371	0.227740611468007	0.401074390953647	0.130684329498232
Cre02.g113900.t1.1	predicted_protein	none	C	None	-0.436881108164029	0.0821394762393268	0.380983561499789	0.105397849112721	-0.011199623542265	0.966558779128151	0.129416682759116	0.627085655750111	-0.28825526708678	0.26642610817445	0.552948390501429	0.0187649565139922
Cre02.g113950.t1.1	predicted_protein	none	C	None	0.592911694981569	0.0162456408766163	-1.51911129833303	8.8857972025327e-07	-1.11394955548793	0.000156665503971121	0.593441826175626	0.0179810611639495	0.681579694106866	0.00593560482171277	0.0907164910291468	0.755632454293011
Cre02.g114000.t1.1	predicted_protein	none	O	None	-0.822730500600631	0.000202819510926862	-0.161109363569482	0.503321909953301	-1.13796178524434	3.94756617572191e-07	-0.615509369584067	0.00511193728321937	-0.744714659060952	0.000799410567402221	-0.712622111447085	0.00140004288166908
Cre02.g114001.t1.2	predicted_protein	none	M	None	-0.219207972535472	0.424795233639132	0.19617483032705	0.490406164803417	-0.262345838430426	0.348598498933578	-0.318258912911093	0.254169852980019	-0.395149294011413	0.149383370161024	0.117915855431005	0.690185485542234
Cre02.g114050.t1.1	predicted_protein	none	SP	None	-0.364757738922864	0.0393352929249336	-0.259618599350601	0.153716662602208	-0.458359703864382	0.00930104704038993	-0.607615505925072	0.000584008642940457	-0.232516902219753	0.207199583379741	0.0842452844009533	0.673814410659392
Cre02.g114200.t1.1	K08815 - tau tubulin kinase [EC:2.7.11.26] (TTBK)	CSK3	O	Casein kinase-related Ser/Thr kinase	0.642850566577371	5.09695376450064e-06	-0.095307659915683	0.57608417201454	0.307042003645093	0.0348753570659998	0.677600145236923	9.8575433435683e-07	0.688483370898225	1.12025151596271e-06	0.243666040728898	0.107901141494607
Cre02.g114250.t1.2	Putative naphthoate synthase [=menB]. Evolutionarily related to enoyl-CoA hydratase/isomerase	MEN2	M	Naphthoate synthase	-0.668110439116397	4.80057817051578e-05	-0.740134973792556	5.49629623605635e-06	-0.613501818183575	0.000164213007268852	-0.659194134916849	4.88310567451021e-05	-0.271799476419408	0.108081703808881	-0.0880210947196487	0.649342929838578
Cre02.g114300.t1.1	PTHR22916//PTHR22916:SF9 - GLYCOSYLTRANSFERASE //	none	SP	None	-0.393734579445101	0.107092574291074	-0.188793827717409	0.470749997075131	-0.147910843937732	0.568630369809278	-0.0772932678198611	0.770411587316366	-0.388446151525188	0.118034801445781	-0.275775521366151	0.281770732802978
Cre02.g114350.t1.2	PTHR24198 - ANKYRIN REPEAT AND PROTEIN KINASE DOMA	none	O	None	-1.51846323255144	2.62934456698066e-07	0.65081447924883	0.0113938277468929	-1.77780379764907	3.81532308279177e-09	-0.556859459803232	0.0406976652922617	-1.15291617813045	6.22807237906901e-05	-0.836514040706154	0.00265125283101331
Cre02.g114400.t1.2	catalytic/ iron ion binding; lipoate synthase; lipoic acid synthase	LAS2	C	Lipoic acid synthetase	0.0314626575589171	0.84684353820895	-0.387203122922729	0.00484126721600316	0.137581723006226	0.341813177613303	0.070967869125416	0.634426813202451	0.092716821434548	0.546910529706373	0.131168067389607	0.380195747298816
Cre02.g114450.t1.2	predicted_protein	none	C	None	0.396875990384679	0.0690102466076165	-0.432926505282564	0.0499449291410553	0.0993900916787164	0.679284542569114	-0.22301713176255	0.324069601070473	0.752657276592176	0.000434532520688855	0.648182994539374	0.00294168176880568
Cre02.g114500.t1.2	3.1.3.75//3.6.1.1 - Phosphoethanolamine/phosphocho	none	O	None	0.281087300412465	0.273004676535292	0.0539733215170574	0.848852438942884	0.444515694915762	0.076179813530198	0.891141931748878	0.00026603840845376	0.0472266887964383	0.875225891878569	-0.0198001085278583	0.950885401537248
Cre02.g114550.t1.2	predicted_protein	none	SP	None	-0.896926490987626	0.00382661583858298	-0.683405820310252	0.0244419724612679	-0.654946311802157	0.030993338045536	-0.547005868916488	0.0743876089509108	-0.379767358056666	0.203822377852988	-0.508666427789838	0.0955519514812628
Cre02.g114575.t1.1	PF07282 - Putative transposase DNA-binding domain	none	O	None	0.0572203540050175	0.861072037813116	0.693269572798597	0.0150592666043447	0.795258621180256	0.00515502316273286	0.566461099039731	0.0530865386874348	0.0491738849402038	0.882100906342606	0.35850118414557	0.230491394790379
Cre02.g114600.t1.2	thioredoxin dependent peroxidase, probably cytosolic, more closely related to mammalian peroxiredoxins than to plant peroxiredoxins. Found in the flagellar proteome [PMID: 15998802].	PRX2	O	2-cys Peroxiredoxin	0.404289405059637	0.127350145808814	-0.0313041325986593	0.918799640315762	0.277811938004933	0.314873137116456	0.27159061688015	0.325128157285625	1.03294927469791	0.000104401932526154	0.556648090102648	0.038713955866708
Cre02.g114650.t1.1	predicted_protein	none	M	None	0.710747289778182	0.00029928641997842	0.397278439772122	0.0506438441411899	0.980247527638293	3.72151921501843e-07	1.37153930801475	5.59791141860223e-13	0.645198108057551	0.00107265346475732	0.494210743372869	0.014578577945634
Cre02.g114700.t1.2	peptidyl-prolyl cis-trans isomerase, cyclophilin-type; found in the flagellum radial spoke stalk (RSP12) [PMID: 16507594]	RSP12	O	Radial spoke protein 12	0.82534423029627	2.44857264592653e-06	0.735609242089895	2.50955332695257e-05	1.50434757032503	1.08142252998123e-18	2.05759427251675	3.07830518404919e-34	1.07417277777691	8.26335401814944e-10	0.361196094765199	0.0503156393454384
Cre02.g114750.t1.2	Calcium/calmodulin-dependent protein kinase	none	O	serine/threonine kinase	-0.360222351422528	0.0246523864034016	-0.162653968329942	0.345348432350677	0.0331639259864946	0.860424925050015	-0.124672777427009	0.461336240231559	-0.492241017845677	0.00199655125153862	-0.845172830353373	9.89998527927716e-08
Cre02.g114800.t1.2	PF14934 - Domain of unknown function (DUF4499) (DU	none	O	None	1.04362309486982	1.92704083731791e-06	0.887320725833415	4.75583136712512e-05	0.969015729938368	7.74991474776965e-06	0.910376294549715	2.55625453396825e-05	0.974286899361254	8.78105702814162e-06	1.2996993346555	2.84347355908619e-09
Cre02.g114900.t1.1	protein of unknown function with ankyrin repeats	ANK23	O	Predicted protein with ankyrin repeats	-0.354211225848147	0.0981215441997689	0.0961319542533833	0.691826169959244	-0.0586747389515269	0.805599028331592	-0.167593387383099	0.455357202713868	-0.663206909317566	0.00215327653056702	-0.47621101497373	0.0286579052859264
Cre02.g114950.t1.1	predicted_protein	none	O	None	0.291830592699658	0.371892659063286	-0.341829353637201	0.311048031466379	0.0591807627786172	0.874442581238367	-0.293076366177772	0.402084659163504	0.0935963967114351	0.791444059646047	-0.679868996864423	0.0484034487314751
Cre02.g115000.t1.1	predicted_protein	none	C	None	-0.501258090360713	0.0136409416847345	-0.318014716949308	0.128129791696494	-0.326738524690448	0.114195678045528	-0.632049644309673	0.00187609093767727	-0.108610530806785	0.626757716715181	-0.0141098502025031	0.95613286631146
Cre02.g115050.t1.2	Intramembrane metalloprotease related to site-2 protease; contains M5 domain, with HExxH motif embedded in transmembrane helix; homologous to bacterial RseP/YaeL/PsoIVFB involved in transmembrane signaling; does not appear to be organelle-targetted	RSEP3	M	Intramembrane metalloprotease	0.904401418119413	1.89141138096086e-08	0.816888581330576	3.15713503678564e-07	0.888223999978882	2.24581174559551e-08	1.16733366825804	1.07436333660656e-13	1.10815985947345	5.62372383749717e-12	0.833397487677543	2.67768134692453e-07
Cre02.g115100.t1.1	PTHR10157 - DOPAMINE BETA HYDROXYLASE RELATED	none	C	None	0.801046297525748	0.00548173558174556	1.32759695587106	4.47186406039213e-06	0.849832460217363	0.00288818009469253	1.39161617258636	1.30762097640494e-06	-0.0483982214630758	0.842108609795823	0.160783649979442	0.612291382244306
Cre02.g115150.t2.1	PTHR11266//PTHR11266:SF21 - PEROXISOMAL MEMBRANE P	none	O	None	-0.239398954142511	0.280912724953117	-0.314695566276581	0.163732725043777	0.208767107058281	0.374117365083865	0.286377292733727	0.205153917871795	0.490263731372953	0.0244891216953216	0.523116146904925	0.0179142147382144
Cre02.g115200.t1.2	Cytosolic 60S large ribosomal subunit protein L27a	RPL27A	O	Cytosolic 80S ribosomal protein L27a	0.56433497675524	0.00238070561514536	0.491948902005	0.00913947290832643	1.03962575133154	1.05321448736501e-08	1.15802885677804	1.20369061785111e-10	0.893978446341004	1.13194653477061e-06	0.566527020205322	0.00257296090896571
Cre02.g115226.t1.1	predicted_protein	none	None	None	3.73614897518747	1.02628173855164e-20	2.74595397912036	1.04221039851635e-11	2.46939002501622	1.08658406563895e-09	1.18872715671066	0.00378784308633421	3.43745230348835	2.25854439289688e-17	4.77006623808249	5.94058554468537e-34
Cre02.g115250.t1.1	Found in basal body proteome [PMID: 15964273].	POC1	O	Centriole proteome protein	0.983198175028384	0.00240154301877069	-0.339244925915873	0.299900362662627	0.40541614292275	0.213397754669546	0.781996461744321	0.0155724470659417	0.0565222644131088	0.871404276707386	-0.0306163203859061	0.932349778472681
Cre02.g115300.t1.1	belongs to AAAP family of amino acid/auxin permeases; most similar to animal relatives; contains a large C-terminal domain of unknown function	AOT6	O	Amino acid transporter	-0.0699802980833417	0.707793722197358	0.328118026542309	0.0524547654547355	-0.494374571728768	0.00295436015471349	-0.644426724514233	9.43744946858598e-05	-0.345896862103054	0.0420110915146599	-0.134509234156709	0.463616999378712
Cre02.g115350.t1.2	2.7.7.59 - [Protein-PII] uridylyltransferase / Uri	none	O	None	-0.363272094270055	0.00390247945746764	-0.352441880914	0.00577263172683669	-0.427803761136341	0.000591479909205614	-0.542039375361935	1.15853252076609e-05	-0.394981187103487	0.00195491038451662	-0.479559865347254	0.000151602138530741
Cre02.g115400.t1.1	PTHR23213 - FORMIN-RELATED	none	SP	None	1.95403315114957	2.50696788219285e-08	-0.238909588562244	0.513327169971553	0.346819572099611	0.324190024533998	1.03546382477549	0.00277706526214971	1.04368268902933	0.00249962332081801	1.64376441421435	3.05415134625903e-06
Cre02.g115550.t1.2	predicted_protein	none	C	None	0.861180408381744	1.35993655641824e-07	0.31470489047723	0.0672336404696757	0.904942296538964	1.957579513064e-08	1.19863614199388	4.20967281609087e-14	0.750150780153498	4.66906501074557e-06	0.396457324721891	0.0198269777689959
Cre02.g115567.t1.1	predicted_protein	none	C	None	0.577160551218898	0.00648445755509095	1.34479663025025	1.96556848256465e-11	1.21255261168473	2.08069438407582e-09	1.57489164500514	2.5876566358438e-15	0.560099448154267	0.00931472346619497	1.2413358726697	1.33366765066602e-09
Cre02.g115583.t1.1	predicted_protein	none	O	None	1.01449123343256	6.69073690998035e-07	0.760001642514241	0.000201309779249605	0.915651679752417	6.26698301698495e-06	1.20866044528391	1.52145171463452e-09	0.899166739654892	1.28244848518624e-05	0.401681214142554	0.0641476486758494
Cre02.g115600.t1.1	protein of unknown function with mechanosensitive ion channel (MSC) like domain	MSC7	SP	Predicted protein with mechanosensitive ion channel domain	-0.666403360666779	1.92160583115148e-05	-0.681838810575215	9.55338679378733e-06	-0.942312732638268	1.87231612402888e-09	-0.860705622664144	4.09943291263979e-08	-0.697626758002424	1.20528520420806e-05	-0.55593022941555	0.000412742720253023
Cre02.g115650.t1.2	Fructose-1,6-bisphosphate aldolase-like protein; aldehyde-lyase (EC 4.1.2.13); possibly cytosolic based on similarity to Solanum tuberosum aldolase-like protein (GenBank ABC01905); glycolytic enzyme that catalyses the reversible aldol cleavage or condensation of fructose-1,6-bisphosphate into dihydroxyacetone-phosphate and glyceraldehyde 3-phosphate	FBA4	C	Fructose-1,6-bisphosphate aldolase	0.629743918815493	0.0303650335311437	-0.369465276434644	0.229444068558765	-0.0448725723696764	0.89380585088863	0.498032858861532	0.0961877981600106	0.685128079568307	0.0188333301333662	0.310532576367399	0.309992512061021
Cre02.g115700.t1.2	predicted_protein	none	None	None	0.319582697223108	0.137657071822239	0.18677171279034	0.413241831412215	0.451802146286215	0.032581296939092	0.354091335332554	0.0973259623390801	0.663551895464072	0.00143549893929231	0.539072216625148	0.0110919602691864
Cre02.g115750.t1.1	PTHR23344:SF28 - GLYCEROPHOSPHODIESTER PHOSPHODIES	GPD9	O	Glycerophosphoryl diester phosphodiesterase family protein	0.624823645345058	7.28234449999508e-06	0.84044419935567	5.42948003277842e-10	0.736663353285851	6.83480198335108e-08	0.910323542027241	1.46170775712307e-11	0.302597580476045	0.0403037966969029	0.386675979590666	0.00781911528409321
Cre02.g115800.t1.1	PF01987 - Mitochondrial biogenesis AIM24 (AIM24)	none	O	None	1.01909797445424	3.80413254573354e-08	2.4568364094748	1.8890073033192e-42	1.98026047517562	4.48217911364239e-28	1.7310907825899	6.05956426787816e-22	0.562616562232967	0.00251759993283041	1.03234707907288	2.65476871896339e-08
Cre02.g115850.t1.2	PF01987 - Mitochondrial biogenesis AIM24 (AIM24)	none	O	None	1.77533868502456	4.23845772881099e-12	0.438084915457672	0.0918578700597973	1.16249633671635	4.29095951971554e-06	1.93259077268971	1.42547865871171e-14	1.32279584044368	2.73419513237569e-07	1.23066407422561	1.70831663099329e-06
Cre02.g115900.t1.2	PF01987 - Mitochondrial biogenesis AIM24 (AIM24)	none	O	None	1.21566925239315	4.39649757917502e-08	0.549783068263739	0.0141726698581324	1.38002971805519	2.94385153544705e-10	1.7736560489028	3.65341497869272e-16	0.87522214318635	7.80253019711874e-05	1.00387937241056	6.77154649835716e-06
Cre02.g116000.t1.1	null-allele mutant was isolated (PMID 29743196)	none	O	None	0.433386882491434	0.0854374228693731	-1.60208453910002	1.27636422113265e-07	-0.680708828671894	0.012829545815549	-0.548732554004712	0.0459991139437154	0.510192408194792	0.0431798003588154	0.366700394765766	0.160252155908366
Cre02.g116050.t1.1	predicted_protein	none	O	None	-0.843190810863673	2.63918585621331e-05	-1.48904668364026	1.77021492132206e-13	-1.94862123261761	6.90098409588898e-21	-1.06161327998492	1.02754527608994e-07	-0.632031862257576	0.00158309680665412	-0.687415744113128	0.00067782515308036
Cre02.g116100.t1.1	2.7.11.1 - Non-specific serine/threonine protein k	none	SP	None	-0.459371486613677	0.122317385203537	-0.402418917102457	0.187159333961732	-0.47179805378819	0.121162225891428	-0.245025583105152	0.434525542836748	-0.414596003377431	0.165065370712612	-1.25478397109371	6.58723588559292e-05
Cre02.g116150.t1.1	2.4.1.232 - Initiation-specific alpha-1,6-mannosyl	none	M	None	-0.250386558196893	0.271378176634204	0.258514679991954	0.241765550423222	0.304441047582709	0.160558838474881	-0.0873694191736989	0.719016959154522	-0.49931290695102	0.0321229496993952	-0.017059302834381	0.947861094187026
Cre02.g116200.t1.2	predicted_protein	none	C	None	0.407888110649417	0.0785316927621533	0.301171834046541	0.211718720864839	0.637429722592464	0.00514864109584935	0.244019986349914	0.31441627837554	0.267467937980342	0.266715663399058	0.223071151135738	0.369725893862508
Cre02.g116250.t1.1	PTHR28055:SF1 - ALTERED INHERITANCE OF MITOCHONDRI	none	C	None	0.739700582444659	2.96312179139515e-08	1.20684284270963	1.31642348847444e-20	1.48992892017503	6.30348266793251e-31	0.567085470741792	2.03497436308058e-05	0.645314173469897	1.56122389163686e-06	0.671742222967034	6.45611479706711e-07
Cre02.g116300.t1.2	K15171 - transcription elongation factor SPT4 (SUP	none	O	None	0.758963928122797	0.000189711299994236	0.21553210319549	0.329505425660084	0.422750477482599	0.0400866435925595	0.375583927202341	0.0694193535530461	0.911785479591299	6.65784583516106e-06	0.838632838647463	4.14729772996714e-05
Cre02.g116350.t1.2	PF03992 - Antibiotic biosynthesis monooxygenase (A	none	SP	None	0.549426737701009	0.206654354963888	0.490180076327389	0.265952713286018	0.618585365034891	0.198899060811875	1.17998065494693	0.0336002114570659	-0.0123041894647428	0.978249252452621	1.47277112139191	0.0105974780354896
Cre02.g116400.t1.1	Part of IC138 subcomplex (PubMed ID:19021242 Ikeda et al. Kamiya 2009) and (PubMed ID:19420135 Bower et al. Porter 2009)(PubMed ID:21953912 Hom et al. King 2011); null-allele mutant was isolated (PMID 29743196)	DII7	O	Inner Arm Dynein interacting protein	0.189869916975914	0.414552743931281	0.312689897869717	0.168290017630306	0.961566830373686	6.50596110312907e-06	0.866407935166728	4.80243984714737e-05	0.371745517986127	0.0921981032326905	0.0831306084169753	0.747616498201966
Cre02.g116450.t1.2	D-Ribulose-5-Phosphate 3-Epimerase (EC 2.7.1.19); Ribulose Phosphate epimerase; probable cytosolic form	RPE2	O	Ribulose phosphate-3-epimerase	0.875710423631218	0.00168495060187498	-0.119377296386885	0.70590798703079	0.658504219303205	0.0178429264483457	0.908764921653413	0.00105752430213451	1.50746299926549	1.21795063729717e-07	0.875035941057946	0.00193143874218392
Cre02.g116500.t1.1	PTHR11802//PTHR11802:SF30 - SERINE PROTEASE FAMILY	none	SP	Serine carboxypeptidase	-0.309151126347513	0.114500841364894	0.679556608533388	0.000382424656847592	0.486637459870184	0.0112672972042216	-0.446170299714592	0.0197927019399589	0.340960732042112	0.0794684903640432	0.224287931011673	0.276757098375783
Cre02.g116600.t2.1	putative terminal arabinosyl transferase on HRGP, GT47 family	ELG23	SP	Exostosin-like glycosyltransferase 23	0.982514655148751	1.00626016340094e-12	0.939320721132707	6.47493316362325e-12	0.780884165430623	1.18814554425809e-08	0.64669320824558	2.74558907523677e-06	0.906970725426221	6.33011286068016e-11	1.06497104663483	7.1451111036562e-15
Cre02.g116650.t1.2	3.5.1.52 - Peptide-N(4)-(N-acetyl-beta-glucosaminy	none	O	None	0.715421095321339	4.59957207785591e-06	1.00531994393198	5.38643424568956e-11	1.06843967518075	2.4817806988915e-12	1.63105519228991	2.70680064159476e-27	1.01708411865311	5.69962187390189e-11	1.26684283725833	1.17592274164056e-16
Cre02.g116750.t2.1	alpha subunit of the mitochondrial ATP synthase [= human ATP5A1, yeast ATP1]; part of the F1 sector; isoform of ATP1B	ATP1A	M	Mitochondrial F1F0 ATP synthase, alpha subunit	-0.149642713034886	0.599315559953144	-0.920463019249439	0.000790474554318894	-0.680067747236132	0.0123741128012015	-1.08646608578494	6.35057336601784e-05	0.0661960732316791	0.831314468660365	-0.177585122586943	0.544948204494247
Cre02.g116800.t1.1	PTHR12381:SF46 - SAP DNA-BINDING DOMAIN-CONTAINING	none	O	None	-0.266373167683481	0.217233959431208	0.541465687240416	0.00762162943897182	-0.334171593954297	0.122027839878382	-0.028096434146665	0.902589614623482	0.000561996463859766	0.998832374392525	-0.135012555251229	0.565381545035166
Cre02.g116850.t1.2	Protein contains an interrupted SET domain with very weak similarity to Arabidopsis thaliana ASHR2, SET39, SDG39 (At2g19640) and Zea mays SET123; linked to histone deacetylase HDA1	HLM6	O	Histone-lysine N-methyltransferase	-0.472147978320778	0.0366907738909183	-1.18271201537564	6.74969820582006e-07	-0.597352129471542	0.00901457434396762	-0.866632575565314	0.000238126897287685	-0.0869137127908926	0.729631261320312	-0.498497337704164	0.0318757308272112
Cre02.g116900.t2.1	Protein contains an interrupted SET domain with very weak similarity to Arabidopsis thaliana ASHR2, SET39, SDG39 (At2g19640) and Zea mays SET123.	SETB	M	Homolog of small hydrophilic plant seed proteins	0.00303917253698005	0.996431118072037	-0.165015564226792	0.67106559087121	-0.213634649728675	0.624163899248018	0.238098273360912	0.637299849949322	0.0938617095799068	0.803674751760141	-0.322954177733038	0.402938979304709
Cre02.g116950.t1.2	ChromDB HDA3403; linked to Histone-lysine N-methyltransferase HLM6	HDA1	O	Histone deacetylase	0.182718177710805	0.409580953043043	-0.435672409714121	0.0419766647609205	-0.276216375644524	0.208616459063402	-0.593401521218531	0.00490659096299015	0.264927038160481	0.230613648751989	0.100394101682666	0.675986265179674
Cre02.g117000.t1.1	similar to guanylate cyclase 1 (GCYB2) from Homo sapiens	CYG21	C	Adenylate/guanylate cyclase	-0.988201940494036	2.10318672454395e-06	0.139577422667013	0.554752235956228	-0.63983753856002	0.00195728517932263	-0.71195730615108	0.000532770792614974	-0.902012236575161	1.4633587888352e-05	-0.830976954626028	7.19258929532037e-05
Cre02.g117050.t3.1	A protein kinase that has FhlA domain (GAF domain) which is a possible chromatin binding domain); null-allele mutant was isolated (PMID 29743196)	none	O	Protein tyrosine kinase	-0.676033842835668	7.98485058770831e-06	-0.0278478881760718	0.878522505962442	-0.666036263045328	7.87354970852168e-06	-0.910004166623495	7.32069144251933e-10	-0.834890747205097	3.76414339778087e-08	-0.756589339281834	5.8039037585007e-07
Cre02.g117150.t1.2	PTHR23077:SF10 - PACHYTENE CHECKPOINT PROTEIN 2 HO	none	M	None	-0.28912927305249	0.433544703464124	-0.215964634860915	0.589429448741452	-0.240518820100412	0.587348965447591	-0.198826811703019	0.688872977732965	-0.512127375823186	0.210603366066688	-0.0756272933672844	0.852621238953242
Cre02.g117175.t1.1	predicted_protein	none	None	None	-1.2353839889406	0.00247578979408572	2.07425873084651	1.04565300487568e-06	1.67395952793463	5.33407896130952e-05	-0.400774357248785	0.30592172045609	-0.694574696763309	0.0626706488087406	-0.572570313685805	0.13061845465969
Cre02.g117200.t1.2	GH42 family	none	C	Putative beta-galactosidase	1.71502361020821	3.97874496413622e-26	1.57332159228389	2.31359628965107e-22	1.9534572598762	6.25254347798655e-34	1.3737779674175	1.45887699300147e-17	1.58430481153477	2.43091100048832e-22	2.0031252538187	1.17170063317319e-35
Cre02.g117250.t2.1	3.2.1.23 - Beta-galactosidase / Lactase	none	O	None	1.7279586462428	6.01379622479598e-18	0.263508395373709	0.217085483405831	0.653045237163037	0.00115809713752501	1.14926961069219	6.02821001931153e-09	1.81289441774091	1.3214490065171e-19	1.69304126315376	1.91953482066347e-17
Cre02.g117300.t1.2	K17426 - large subunit ribosomal protein L45 (MRPL	MRPL45	M	Putative mitochondrial ribosomal protein L45	-0.135038746898458	0.619092676125229	-0.706917004606903	0.00659166699223926	-0.799306840711732	0.00220100036941402	-0.616204301361912	0.0183518017424175	0.119979282864938	0.670568480744077	0.146731001486686	0.602007175748605
Cre02.g117350.t1.1	identified by comparative genomics as being present only in organisms having motile (MOT) cilia	MOT11	O	Tubulin tyrosine ligase	0.249414953768779	0.367048232569654	-0.302103706561178	0.288879443593958	0.0352526137944689	0.91134170378441	-0.568556995343519	0.0434441347086643	0.0694478426558997	0.817847979281786	-0.598504951545399	0.0346493171494384
Cre02.g117376.t1.1	3.1.4.46 - Glycerophosphodiester phosphodiesterase	none	M	None	-0.433071432529954	0.0960162317826382	-0.103991606085022	0.72462049852918	0.0939272274520441	0.747749536226414	0.116478374743013	0.682097286628634	-0.462160157882516	0.076313296282019	-0.398351354468044	0.136619934716469
Cre02.g117400.t1.1	PTHR10157 - DOPAMINE BETA HYDROXYLASE RELATED	none	O	None	-0.920511542728177	0.00156012309152194	-0.0432788716367732	0.890719719405075	-0.765691131965429	0.00764147272907516	-0.785106007281752	0.00686939827873987	-0.826242116619307	0.004434451126719	-0.411939070185886	0.151379017941248
Cre02.g117410.t1.2	PF03992 - Antibiotic biosynthesis monooxygenase (A	none	SP	None	-0.0464747817237863	0.864915216775221	0.647185397869441	0.00565242212149218	0.143772989703431	0.581290142885058	0.184515507770734	0.469313943972931	-0.0796023855553657	0.769334490393757	-0.0420667055449815	0.88141597472778
Cre02.g117500.t1.2	hexokinase; catalyses the ATP-dependent conversion of aldo- and keto-hexose sugars to the hexose-6-phosphate (H6P)	HXK1	SP	Hexokinase	-0.0854971162287268	0.558447922993582	-0.565190820511919	1.36950397503247e-05	-0.674837826114869	1.76729505546467e-07	-0.210407869874275	0.117536469449159	0.1032089505488	0.481802171329909	0.33786714595216	0.0112176646486468
Cre02.g117550.t1.2	protein of unknown function with ankyrin repeats; similar to putative ankyrin AT2G03430 [Arabidopsis thaliana]	ANK13	O	Predicted protein with ankyrin repeats	0.372148076687849	0.0870267619370099	-0.0986594058037117	0.697863165723662	-0.0744614832831792	0.764886632466334	-0.311736363244299	0.171222358649104	0.265088894027319	0.242101687249287	0.607464350480263	0.00513938825470596
Cre02.g117600.t1.1	predicted_protein	none	SP	None	-0.375165390944055	0.345147102900487	-0.540899611004043	0.205596948496671	-0.831090642985314	0.0860097312948082	-0.27629585710984	0.544554500156719	-0.520359849586513	0.216843809694645	0.186478618026768	0.653604152578132
Cre02.g117650.t1.1	2.4.2.26 - Protein xylosyltransferase / Uridine di	none	SP	Glycosyltransferase GT90 family protein 2	-0.274546232324197	0.420117590956846	-0.261219709833769	0.461648857704753	-0.525415719554892	0.142993615181986	-0.558388520644647	0.128799986395426	-0.128955606484831	0.718713402298257	-0.157266120613387	0.667479996855228
Cre02.g117676.t1.1	predicted_protein	none	None	None	0.105095633691832	0.798012842795097	0.242650578872643	0.563479455445652	0.422472075989776	0.329173149912333	0.845069674704422	0.0683499843575516	0.103329831582404	0.801589449358242	0.216174525700392	0.612301954313404
Cre02.g117700.t1.1	predicted_protein	none	M	None	0.111653896388356	0.768862103307605	0.159262391843151	0.699123317218688	1.40663605042587	0.0277865101187609	0.188754285756307	0.70609995511454	-0.0732405334595825	0.848219182008121	0.700833349471323	0.150066023010472
Cre02.g117750.t1.2	predicted_protein	none	O	None	-0.598625489018113	0.179801232915313	-0.0773100813938782	0.860271476181385	0.150741636657488	0.747187680798653	-0.017926041419652	0.969648447263722	-0.182860508413729	0.648849718613589	0.135687717834092	0.758963845903208
Cre02.g117813.t1.2	PTHR23257 - SERINE-THREONINE PROTEIN KINASE	none	M	None	0.659158968373327	0.028976797267214	1.4929784973592	1.64665280922084e-06	1.05433481812644	0.000569139502604668	1.26170850652	3.85226777860594e-05	-0.221095249963819	0.488961768925516	0.255141638215122	0.410745415539278
Cre02.g117850.t1.2	K11835 - ubiquitin carboxyl-terminal hydrolase 4/1	none	O	None	-0.496743992697856	0.00291605818847008	-0.738017883147931	8.26292593009454e-06	-1.17185122918005	2.55642491797297e-12	-1.28711247029917	2.02611745110401e-14	-0.529917203752853	0.00155352625821879	-0.253435923800801	0.150066023010472
Cre02.g117900.t1.1	putative Mtr4p homolog, also called DOB1: Dead-box family ATP dependent helicase required for mRNA export from the nucleus; co-factor of the exosome complex, required for 3' end formation of 5.8S rRNA in Saccharomyces cerevisiae.	HEL11	O	DEAD/DEAH box family ATP dependent helicase	-1.35374073375255	2.44207934454141e-14	-1.1148138118754	1.45490457489707e-10	-1.37069112143283	7.65745846551015e-15	-1.63347303493982	8.60516721955899e-20	-1.12498189579162	3.15520724200632e-10	-0.855851271761487	1.17244281031985e-06
Cre02.g117950.t1.1	predicted_protein	none	O	None	-0.235658935368707	0.307419562815978	0.192480167653413	0.423869843912445	0.15184385020089	0.53009891297481	-0.477790422794699	0.0346186949614016	-0.145698185154321	0.554469692280213	-0.0936303069545862	0.712245724069595
Cre02.g118000.t1.2	CPD photolyase type II (Deoxyribodipyrimidine photolyase class 2)	PHR2	O	Putative photolyase	0.13534925851476	0.669425689623855	-0.821011807928931	0.0129972770241621	-0.463068525582428	0.152002129567173	-0.880349410194538	0.0110204369505963	0.198934865023629	0.528919929750955	-0.472263325017308	0.144575925506276
Cre02.g118050.t1.2	U type cyclin	CYCU1	C	U-type cyclin	0.227215133461128	0.128161286091011	0.000288401514126632	0.999009340168122	0.569236534882081	4.14961797937148e-05	1.04115460430227	1.30783404886548e-14	0.312999182234684	0.0325908812865234	0.0297008444452714	0.870734061980981
Cre02.g118100.t1.2	predicted_protein	none	O	None	2.01974952932411	1.32233377836286e-11	2.98064137030619	5.63666995206674e-24	3.39370755217017	9.20955806828211e-31	3.03917569225867	3.28916305791965e-25	0.797111466332064	0.0057719944616866	1.3933027991213	2.82424498851133e-06
Cre02.g118125.t2.1	predicted_protein	none	M	None	0.0490265485764594	0.878248259247049	-0.339795900299368	0.251668633725384	0.636084407492682	0.0245384981500321	0.780740065051549	0.00574363700081274	-0.117381542294621	0.706561580655326	-0.58958118262332	0.0472696655047071
Cre02.g118151.t1.1	predicted_protein	none	O	None	-0.263516200108363	0.40287251456354	-0.644624339933523	0.0466195844226623	0.297713936577999	0.350598077951235	0.743429918234686	0.0164970432044702	-0.296845454899931	0.353602090076982	-0.693390521115302	0.0363660100492404
Cre02.g118200.t1.2	KOG4491 - Predicted membrane protein	none	M	None	-0.0769736759658016	0.783924476746265	2.2161430462627	1.86761146075986e-20	0.571426458183012	0.0207636403677652	-0.465538807862292	0.0774789706688278	0.0275092726672208	0.925257037784222	1.34535572244189	3.87860985035999e-08
Cre02.g118250.t1.1	Contains two SWIB domains, conserved in yeast and mammals, present in ATP-dependent chromatin-remodelling proteins that facilitate transcription activation. Similar to Arabidopsis SWIB complex BAF60b domain-containing protein encoded by F13F21.4.	SWB1	O	SWIB domain-containing protein	0.890638852205366	9.6132216730264e-08	0.128989233401166	0.493367477848663	0.943930366381266	9.57714592842489e-09	1.32962285803869	3.21507411867383e-16	0.959897957694755	9.4184060252218e-09	0.691140788247196	4.16754540989435e-05
Cre02.g118300.t1.2	RNA helicase	HEL12	O	DEAD box ATP-dependent RNA helicase	-1.52423610377562	0.000125619639289287	-1.87466149767505	3.34235356746567e-06	-1.74620847776863	1.13642616158703e-05	-1.19918001179794	0.00204486368626647	-0.509496413021101	0.152800778334761	-0.273426142762007	0.465672905493118
Cre02.g118350.t1.1	Permease	MFT14	O	Major facilitator superfamily transporter	-1.01449405923677	0.0207053042120162	2.3702375506573	1.55648551881429e-07	0.297264046217596	0.463560995218375	-0.00352418636774875	0.989291379004873	-1.39295045708476	0.00377326225055896	-1.30727913627652	0.00598759453998774
Cre02.g118400.t1.1	PTHR13748//PTHR13748:SF4 - COBW-RELATED // COBW DO	none	O	None	-0.0576732110948451	0.886322192475243	1.17560004747458	0.00444458717485404	0.289675972511502	0.472826193633618	0.153201961235507	0.72043644544509	-0.379444548535693	0.330033720033032	-0.378063870634117	0.349830255106171
Cre02.g118450.t1.1	DnaJ-like protein; contains N-terminal J-domain (pfam226); weak homology to rice Q7XI55, which contains thioredoxin fold and is predicted to be ER-targeted	DNJ28	SP	DnaJ-like protein	-0.339022766672705	0.0662698134027458	-0.406340464308734	0.0275361285650059	-0.680177852621237	0.000233139838797431	-0.270671683568902	0.148742732808166	-0.375500981743236	0.0487809397656885	0.0134136869463936	0.952720856310628
Cre02.g118500.t1.1	Expressed Protein. Beta'-COP (Beta-prime). Subunit of COP-I complex involved in vesicle trafficking.	COPB2	O	Beta' subunit of COP-I complex	-0.166686517964959	0.511112181132906	-0.725650929812917	0.00266392384371123	-1.04191684946664	1.37090849896269e-05	-1.01563280945502	2.09164494619364e-05	0.0514516268976722	0.855968744603983	-0.0856936155045045	0.753744803716463
Cre02.g118550.t1.2	predicted_protein	none	C	None	-1.35308065239415	7.0965321061597e-08	-1.77028809711433	1.7863723554398e-12	-0.876398485655949	0.00038261256078764	-0.50697342712425	0.0425700732351546	-0.881058156267063	0.000386599590409656	-0.567255741890778	0.0242426430824336
Cre02.g118600.t1.2	identical to GI:20372934; alternative splicing uses splice sites internal to exons 5 and 9	FTSZ1	C	Plastid division protein	0.478254775356068	0.141105129881135	-0.779434696539833	0.0206411055508541	-0.0307922896064891	0.93143453987974	-0.220714169847668	0.526948450746932	0.386223503735139	0.239511109126526	-0.382821789702178	0.256822816184698
Cre02.g118650.t1.1	PF12499 - Pherophorin (DUF3707)	PHC47	SP	Pherophorin-chlamydomonas homolog 47	-0.0807572001599389	0.755409792129638	-1.53839908459894	4.60104710273404e-10	-0.954354691520104	7.00696338113213e-05	-0.7741781471767	0.0012185243505873	0.150955683979837	0.558540622044557	-0.288659171486459	0.24697247395696
Cre02.g118700.t1.1	null-allele mutant was isolated (PMID 29743196)	none	M	None	-0.446844012330828	0.0626523362068804	-0.140786428022275	0.599689565408717	-0.950858085662682	8.30281818105134e-05	-0.787194590470746	0.00108955072905367	-0.728394443003573	0.00257074518219089	-0.157879894297309	0.548395732597218
Cre02.g118750.t1.1	predicted_protein	none	O	None	-0.231577819974828	0.0970065835185907	-0.679771526795913	4.78947314531083e-07	-0.326883985276638	0.0170881061329638	-0.0153731298612491	0.919283736779943	-0.224897174944043	0.115071414911683	-0.525028468150625	0.000151508318165505
Cre02.g118801.t1.1	2.4.1.246 - Mannosylfructose-phosphate synthase /	none	C	Glycosyl transferase	0.0393497620898319	0.922199768856357	0.225689680003053	0.565810082654436	0.220544824437745	0.584856882261342	-0.0375873379254787	0.930725623209605	-0.145413534583769	0.71134872023351	-0.0953424072276713	0.820356273016241
Cre02.g118850.t1.2	K08762 - diazepam-binding inhibitor (GABA receptor	none	O	None	1.12373299461452	8.17904869006646e-05	0.544897758500116	0.052903301439488	0.858314762161902	0.00226341731615269	1.00358752385266	0.000356180021757521	1.31208637394342	4.63962706087944e-06	1.15652225719091	5.7864909573507e-05
Cre02.g118900.t1.2	Highly conserved expressed protein; homolog of mouse MYG1 (GAMM1), a highly conserved gene from autonomously proliferating mouse melanocytes. Contains a putative metal-dependent hydrolase domain. Similar to GAMM1 protein of Arabidopsis thaliana	MYG1	O	MYG1/GAMM1-like protein	0.589550452816598	0.0126608026323626	0.0518855101445698	0.857339219286338	0.463870692051173	0.0520963132241034	0.623149795489982	0.00823504789373556	0.981522583911257	3.3427190148736e-05	0.721999040323378	0.00255809267025653
Cre02.g118950.t1.2	imported to chloroplast; Chloroplast small ribosomal subunit protein S17	PRPS17	C	Chloroplast ribosomal protein S17	0.687464117054731	0.00558297295787774	-0.00612474685403917	0.999382707025955	0.866564080680588	0.000426096873309741	1.22747217095805	4.88564853089826e-07	1.04392975546269	2.39671289162533e-05	0.747550433107282	0.00300127353876967
Cre02.g119000.t1.1	Expressed protein similar to Pex19, a farnesylated protein involved in import of proteins into peroxisomes.	PEX19	O	Putative peroxisome biogenesis protein	-0.230460531139534	0.181849913188649	0.140017073447524	0.447388258285125	-0.0146529917074258	0.932273573036258	-0.462139335007985	0.00560971419829433	-0.189228724385501	0.286950895815612	-0.209367265994096	0.240491405600631
Cre02.g119050.t1.1	Contains esterase/lipase/thioesterase domain and predicted N-terminal signal peptide. Similar to an Arabidopsis At1g26120 hypothetical protein with a carboxylesterase domain; closely related to nearby CER2	CER1	O	Carboxyesterase-related protein	-0.48511564268061	0.0112382832027128	0.94306342102212	2.88334595672624e-07	0.343774098711674	0.0728938429575764	-0.636522128683416	0.00079539688994721	-0.614290085785734	0.0013384592531701	0.0744411442526318	0.73789832161246
Cre02.g119100.t1.2	Contains esterase/lipase/thioesterase domain and predicted N-terminal signal peptide. Similar to an Arabidopsis At1g26120 hypothetical protein with a carboxylesterase domain; closely related to nearby CER1	CER2	O	Carboxyesterase-related protein/arylformamidase	0.236415241506523	0.307833806168599	-0.854236486769163	0.000236242931619203	-0.554328567343375	0.0163894454105966	0.459772920654141	0.0400202399221312	0.391776867298734	0.0826220718083296	0.582383598152393	0.00944048863727811
Cre02.g119150.t1.2	PF00169 - PH domain (PH)	none	O	None	-0.506241417714341	0.0325676532143538	0.0379373936259682	0.89963065057655	-0.282290065166886	0.260128341569671	-0.497842710082145	0.0371364725500785	-0.461613998827677	0.0546393523086542	-0.500183078046716	0.0392706796622393
Cre02.g119250.t1.2	predicted_protein	none	SP	None	-0.998101532584137	0.00736317754736632	-1.08315190616118	0.00392031912060837	-1.11739424609742	0.00357578632470916	-1.23205731576942	0.00206912660818417	-0.572699480109875	0.0980906438413536	-0.940642790975149	0.0125187009320865
Cre02.g119300.t1.2	PF14368 - Probable lipid transfer (LTP_2)	none	SP	None	-0.875085432369421	0.00323425801179327	-0.795099460674095	0.0067849443187326	-1.17435952146875	0.000141761106089402	-0.800598476651971	0.00749218436012089	-0.318157851892184	0.273356302483643	-0.368380023051963	0.209597653065942
Cre02.g119350.t1.2	K15445 - tRNA (guanine9-N1)-methyltransferase [EC:	none	M	tRNA (guanine-N1)-methyltransferase	-0.656384304010213	0.00130915469253219	-0.851025987997638	3.42668815290158e-05	-0.767673597276508	0.000171256932625981	-1.15188649382518	3.32600603532899e-08	-0.224445265471154	0.295394810212757	-0.21279812753874	0.340385131849815
Cre02.g119400.t1.1	PTHR23033 - BETA1,3-GALACTOSYLTRANSFERASE	none	SP	None	0.477002851160827	0.0434239913899576	-0.227516242439931	0.377383232822088	0.0209253422381026	0.938329785547306	-0.670829829573587	0.00664377980629327	0.409855616044815	0.0897397648808777	0.201711589961968	0.435883755223933
Cre02.g119450.t1.2	predicted_protein	none	C	None	0.988848259312917	2.30705316513765e-13	-0.443493902785036	0.00149633686738387	0.140555812464678	0.347661457703149	0.816460410412626	8.59277295516009e-10	0.902485429895661	2.86538938315122e-11	1.24426268818154	7.01484657302254e-21
Cre02.g119484.t1.2	predicted_protein	none	O	None	0.106135244083961	0.79642802359062	-0.407515364463982	0.347794448121286	-0.114513213399751	0.802758845912498	0.100674508737223	0.840709941126429	0.0527619468652572	0.903113195633832	-0.147924728003762	0.732427930351248
Cre02.g119500.t1.1	predicted_protein	none	O	None	0.188060501660683	0.244034080141315	-0.204615965590088	0.213060846135349	-0.0434056943520822	0.805529581118249	0.713552579281306	1.07459419659929e-06	0.536940403978328	0.000359288232498821	0.467141916796962	0.00228499909501793
Cre02.g119526.t1.1	predicted_protein	none	None	None	0.375320549309362	0.32403268667021	0.336933966776823	0.399902753315172	1.27608610443774	0.050562356053692	0.548040869115294	0.294227743559505	0.101469520430171	0.765091797959724	1.05796896269218	0.0753202540547453
Cre02.g119550.t1.2	Present in thylakoid-enriched fraction based on mass spectrometric peptide identification [PMID: 17078018] but TargetP predicts mitochondrial localization; Volvox homolog NipA is NaCl-inducible [PMID: 17184518]	NIP1	O	NaCl-inducible protein	0.386033766048298	0.125954969029454	0.432902080590955	0.0904109636657202	0.31763391511563	0.221080124886972	-0.061981377687552	0.861021649618929	0.725496248671717	0.00391438944963192	0.450515195511167	0.0795518672782718
Cre02.g119600.t1.2	4.1.1.65 - Phosphatidylserine decarboxylase / PS d	PSD1	O	Phosphatidylserine decarboxylase	-0.281878931885752	0.47603834440684	0.318797494240899	0.457927140139658	-0.366573841954948	0.425967589344236	-1.05298275271719	0.0915730909705085	-0.30057129008566	0.460157751448554	-0.189585706404096	0.656457002824727
Cre02.g119650.t1.1	Acetylglucosaminyltransferase, probably a hydroxyproline N-acetylglucosaminyltransferase	GNT3	C	None	0.474600976946488	0.119222656024634	1.32258218035669	2.08272585583127e-05	1.53048676636049	7.70531321930163e-07	1.10013316597747	0.000378603811857932	-0.371232424095558	0.250392383907164	-0.350606770010136	0.287758785871698
Cre02.g119651.t1.2	2.4.1.229 - [Skp1-protein]-hydroxyproline N-acetyl	none	O	None	0.162663979516671	0.498292223032464	-0.482872490061843	0.0397035186899248	-0.250842888237418	0.299714469551524	-0.627992557821583	0.00835211963700571	-0.223000703908915	0.36102785771775	0.0477244558024328	0.859050884629197
Cre02.g119700.t1.1	3.2.1.23 - Beta-galactosidase / Lactase	none	SP	None	1.34589769795186	5.01416118441799e-20	0.506657793731933	0.000969072818409563	0.409310444203463	0.00808565403570271	1.10936871892336	2.70804319542824e-14	1.38652810376181	4.64865199100804e-21	1.80538308170606	9.2190213343132e-36
Cre02.g119751.t1.1	predicted_protein	none	C	None	0.0793071051471433	0.797471321968191	0.822798481582294	0.0031003851096915	0.861642669335072	0.00188494532489484	0.85882258079827	0.00200156259271421	-0.0850991229291932	0.785824943015765	-0.062712700363345	0.847425785631437
Cre02.g119800.t1.1	PF00097//PF00498 - Zinc finger, C3HC4 type (RING f	none	SP	None	0.141910338412948	0.580958292294839	-0.824800963848715	0.000863932402312084	-0.569257921541871	0.0212700373459319	-0.62965589490973	0.0108877270868937	-0.150697148971913	0.566612814411869	-0.483295979213315	0.0536154394775852
Cre02.g119850.t1.1	Similar to calcium/calmodulin-dependent 3',5'-cyclic nucleotide phosphodiesterase IB from Rattus norvegicus. Long protein with C-terminal phosphodiesterase domain	PDE9	M	3',5'-cyclic-nucleotide phosphodiesterase	-0.291567174980011	0.184819874292252	-0.493024709060214	0.0270130201342088	-0.523057205031404	0.0167789699312617	0.0999561955423936	0.693862688710943	-0.408776317800964	0.0642651935970405	-0.658536508167875	0.00314073630419179
Cre02.g119900.t1.2	Putative papain-type cysteine protease of C1A subfamily	CEP6	SP	Cysteine endopeptidase	0.222480477670203	0.0757490602035919	-0.189725297954494	0.138908093724561	-0.00780865884616975	0.944964768966861	0.180678261275396	0.145555688727221	0.415183367974515	0.000523340807720505	-0.098446249291265	0.468421304375548
Cre02.g119950.t1.2	predicted_protein	none	SP	None	0.577644153677504	0.000509126201192019	0.207155677913027	0.251702929328605	0.331015081148325	0.0520544026569789	0.400014839023449	0.0169265559921589	0.553037380221152	0.000890526423967985	0.371531074083043	0.0313988752662435
Cre02.g120001.t1.1	predicted_protein	none	SP	None	-0.0654046934217349	0.855382576449843	0.561308909310956	0.179708779411132	0.753636624553004	0.133124068981403	0.562956146256992	0.276132710139311	-1.07582936797826	0.0531161275794173	0.0351842076766548	0.930894172922546
Cre02.g120050.t1.2	predicted_protein	none	C	None	0.0851789716680547	0.68171076089686	-0.128365542726054	0.521388514687154	0.0952708048266902	0.639927499406014	0.436956526079478	0.0130175442973932	0.3753733216446	0.0353138795842355	0.0947418442874768	0.649868282289713
Cre02.g120100.t1.2	RuBisCO small subunit 1, chloroplast precursor	RBCS1	C	ribulose-1,5-bisphosphate carboxylase/oxygenase small subunit 1	0.730516564362678	0.00231748082829879	0.0127537387390585	0.966497102441209	0.795621892638692	0.000856208208093941	0.976809550294081	3.86514761678935e-05	1.13201554667967	2.65267909732431e-06	1.12011066768811	3.88863486405087e-06
Cre02.g120150.t1.2	RuBisCO small subunit 2, chloroplast precursor [PMID: 3820291]; almost identical to SwissProt P08475 and to nearby RBCS1; RBCS2 is the only isoform present in the crystallized complex [PMID: 11866526]	RBCS2	C	ribulose-1,5-bisphosphate carboxylase/oxygenase small subunit 2	1.10523771989131	2.72277425820147e-10	0.532370297934648	0.00274861420315951	1.4727711512393	1.37495737928945e-17	2.05557333138701	3.72766372331975e-33	1.34338682809527	1.51704181978501e-14	1.12590881791663	1.12658985742508e-10
Cre02.g120200.t1.2	4.1.1.39 - Ribulose-bisphosphate carboxylase / RuB	none	C	None	1.21434684717046	2.10439706839922e-08	0.46915437697409	0.0331797164706888	1.35324299842209	2.37622748424029e-10	1.97310939633773	1.66280626969451e-20	1.4439581339296	2.92865338285363e-11	1.36405668620651	2.78110720380451e-10
Cre02.g120250.t2.1	Chloroplast protein kinase required for LHCII phosphorylation and state transition [PMID: 12624266]	STT7	C	Chloroplast protein kinase required for state transitions	-0.371680475995663	0.00278343702374001	0.273221951817244	0.0330479230759843	0.256786189406946	0.0425624703684796	-0.00405917825726464	0.970955604685821	-0.345820572371667	0.0054605661442272	0.0613733978136001	0.67858887745021
Cre02.g120301.t1.1	Contains selenocysteine at position 52 and SECIS in 3'-UTR; the gene model is wrong: first exon should be extended at least 6 nt at 5' to reach initiator AUG, and second exon should be shortened by 4 nt at 3'- to conform with EST data. The N-terminal sequence is thus MAPKRKAAAAAEAPAKKAKAPAKKKEAEKKEETAPVAADAGDGIVIEACKSUGAFKTR instead of MPGTASSSRLAKAEAHSKHGE	SELH1/SELH	O	Selenoprotein H	0.839300335972173	5.71989427670642e-05	0.322523662475443	0.142894865156904	0.502255946543964	0.0182188530200387	1.28684134196781	2.36387889899958e-10	0.619333394855347	0.00342141548990481	0.141715503724616	0.561111850426876
Cre02.g120350.t1.2	predicted_protein	none	O	None	-0.682433697248418	0.000506395548863996	-0.844055182305066	1.4646645129798e-05	-1.24404480346869	1.24260147604003e-09	-1.20584718835477	5.22114915682169e-09	-0.987320598238055	1.71311574356268e-06	-0.607288100317256	0.00224849248387266
Cre02.g127237.t1.1	predicted_protein	none	M	None	-0.321538484190476	0.423734326330442	-0.0797199008946473	0.854625878200458	-0.429287235787849	0.349063093377229	-0.700974520989749	0.176943483894109	-0.447750196974804	0.284203874434946	-0.691439028620045	0.148033478976719
Cre02.g134124.t1.1	predicted_protein	none	C	None	-0.346025378535687	0.317714193676646	-0.186796377154232	0.612704743377856	-0.55199221327979	0.136091979029316	-1.36055101649428	0.00227190852738748	-0.375762694445454	0.290264921263273	-0.331529287696469	0.358427807488217
Cre02.g140900.t1.1	predicted_protein	none	C	None	0.0307734601283032	0.845389163406377	-0.000537020991777639	0.991378852412865	0.166534711421815	0.202541292399943	-0.276816409582243	0.0295690199650259	-0.028328729077738	0.846441318606057	-0.135148347980478	0.330028119129582
Cre02.g140921.t1.1	predicted_protein	none	O	None	-1.35925136625204	2.36334182052815e-06	0.153248904035379	0.619866133221425	-0.591432309419213	0.0318392343124317	-0.951636513697292	0.000653540237297575	-1.7314332108764	4.38534456087494e-09	-1.20256188422616	2.92869688916034e-05
Cre02.g140961.t1.1	predicted_protein	none	M	None	1.96624840911045	2.87060643828894e-13	1.09491204438819	4.75559162070712e-05	1.61631533979844	1.38967096816948e-09	1.00240308806316	0.000198252473877587	1.28511537944088	2.3571567757176e-06	1.7477277894803	9.12661273148165e-11
Cre02.g140981.t1.1	predicted_protein	none	C	None	3.35610946053855	2.81738197067363e-05	2.85631653488882	0.000279193123645909	3.29646159192918	2.84350544914425e-05	3.76771461146573	1.72933209385257e-06	2.5142783274196	0.0011764396154662	3.15490187836519	8.58986829088945e-05
Cre02.g141000.t1.1	Presumably involved in posttranscriptional gene silencing/RNA interference	DCL1	O	Dicer-like protein	0.534591791057249	0.017817163490816	0.11018953566997	0.676578045944918	0.33739808876549	0.151265820816552	0.480539942996027	0.0362427278880944	-0.140736314618794	0.587187204464703	-0.0383063270978265	0.896422785383296
Cre02.g141005.t1.1	predicted_protein	none	None	None	0.791172721078922	0.000673227240554439	-0.04540614147945	0.870630669579973	0.793838868715105	0.00059095006146947	1.48578817024491	9.22580140070905e-11	1.04899803386356	6.67191885993227e-06	0.316098965883613	0.19460834756739
Cre02.g141011.t1.1	predicted_protein	none	C	None	-0.826888996574174	1.47189483995967e-08	-1.23265456071474	3.77834940209013e-17	-0.662209580103143	4.10559941001079e-06	-1.06362266619878	5.22059631377815e-13	-0.86611626312475	6.4176580428661e-09	-0.778258910340019	1.12024576779621e-07
Cre02.g141046.t1.1	predicted_protein	none	O	None	0.309367891931937	0.437891694368268	0.323318423824092	0.444906965738663	0.736847888622206	0.138496299534091	2.86901769040074	5.69768184303111e-06	-0.0467149998361692	0.911059491711218	0.23404789485661	0.581366518738978
Cre02.g141050.t1.1	Presumably involved in posttranscriptional gene silencing/RNA interference. ChromDB AGO3401; more similar to other Chlamydomonas AGO than to any plant genes.	AGO1	C	Argonaute-like protein	0.0792959166582265	0.740856512789184	0.53227003933243	0.0110634659560751	0.35370825733816	0.0986970202254899	0.478559694495587	0.0222147902548792	-0.248621663555672	0.259143033062253	-0.119425964627117	0.615671496133423
Cre02.g141100.t1.2	chloroplast lumenal protein	CPL23	C	Conserved in the Plant Lineage	0.0577959112090388	0.805956173182465	-0.263728133348809	0.225944802805722	-0.0476498092882206	0.841533066130876	-0.117625977880636	0.599348225950042	0.23025096516889	0.288260510313059	0.0180369578543201	0.943400661449476
Cre02.g141106.t2.1	predicted_protein	none	M	None	0.315003089080546	0.285240247493029	0.845737386065665	0.00456579301944734	1.16635847251419	9.3090850417246e-05	1.72577619231788	8.63987331450509e-09	0.21099871707799	0.488437413779362	-0.066237309936624	0.841902592404961
Cre02.g141126.t1.1	predicted_protein	none	None	None	0.588316722178995	0.00374201374292239	0.476692855134091	0.0202968441001903	1.05464410217331	9.28267334005896e-08	1.87810872488588	3.41514976198639e-22	0.476218571304358	0.0210649544628938	-0.115719338954101	0.634288188055827
Cre02.g141146.t1.1	predicted_protein	none	C	None	0.377265160947511	0.194202393053569	0.132734673490181	0.686148790159209	0.730366157108577	0.0113539266661961	1.33861182440559	2.31229024780239e-06	0.246765609227916	0.420941316688905	-0.133832430813339	0.689296877029081
Cre02.g141150.t1.1	predicted_protein	none	C	None	-0.401044901300425	0.0564201464846957	0.304040437216831	0.154189622283089	-0.212815840772543	0.331330672493552	-0.347951527583663	0.101735922649093	-0.653434085865207	0.0019890138087579	-0.372573704720286	0.0838932255479644
Cre02.g141186.t1.1	null-allele passenger mutation was isolated (PMID 29743196)	none	O	None	1.16522542065829	0.034951749610792	1.1134402090213	0.0433039327097441	1.45089562631534	0.0152716408205651	0.954361292362208	0.086397864074292	1.06624077255842	0.0468141646358505	1.93143264983908	0.00274068431494295
Cre02.g141200.t1.2	Putative locus for NIC2 genetic marker	NIC2	O	Quinolinate phosphoribosyl transferase	0.0655922355102968	0.745181854404395	0.0629696663808127	0.781475036034113	0.0956710345602303	0.634119455208523	0.0736986220960718	0.716046371044274	0.304593025164467	0.109551300483022	0.251335830927185	0.19779841940533
Cre02.g141206.t1.1	predicted_protein	none	O	None	0.102684358328388	0.800961568849167	0.416558960477903	0.308424563514838	0.944554773076233	0.0362312365376483	0.52767362928759	0.246969301829838	0.0498868639626016	0.904893101572138	0.250347835382741	0.551794223120934
Cre02.g141226.t1.1	predicted_protein	none	C	None	0.413431373725373	0.314311786627117	0.618930509519411	0.175800163221411	0.303376316310242	0.50919085280853	0.378244160928712	0.448230078280407	0.569898047497335	0.19201526253153	0.855639786684987	0.087586008593807
Cre02.g141246.t1.1	predicted_protein	none	O	None	-0.0675667420092934	0.871849964354455	0.562268104917928	0.191024022017154	0.27788779071984	0.537895771193486	-0.0161817385193211	0.97583723929527	0.603885596545202	0.157778966296885	0.534903623224371	0.216911102244993
Cre02.g141250.t1.2	K14497 - protein phosphatase 2C (PP2C)	none	O	Phosphoprotein phosphatase 2C-related	0.537206298061116	1.77299265147155e-06	0.00467715093283022	0.963783843996619	0.332775494805877	0.00339248335739125	0.66544046370977	1.14047018934695e-09	0.650546153793586	4.55018950279949e-09	0.158138890037682	0.205208455811307
Cre02.g141266.t1.1	predicted_protein	none	O	None	0.927741059901279	0.0301139533073482	2.05726614130004	6.62145638871581e-06	1.61415064318649	0.000377536905176046	0.974891180217447	0.0293874381468391	0.510594303603989	0.202979498219835	0.9123757736144	0.0371049762049418
Cre02.g141286.t3.1	2.7.7.49//2.7.7.7//3.1.26.4 - RNA-directed DNA pol	none	O	None	-0.0179683038618461	0.966211770635464	0.513851005786703	0.244660837677742	-0.0535996747244378	0.90913970175823	-0.510525233542959	0.332598259287383	-0.167465668069114	0.675015985678777	-0.175787201491885	0.678712803011207
Cre02.g141306.t1.1	predicted_protein	none	SP	None	0.102796017978831	0.776031474882541	0.472473911169061	0.164564901969796	0.373549883504644	0.28843640666684	0.383363971467979	0.286960182369974	-0.486168343942687	0.191597835453315	-0.369547193540002	0.321443139261986
Cre02.g141326.t1.1	predicted_protein	none	O	None	-0.266951476633993	0.499709115908876	-0.0708036353767394	0.870098597794849	-0.71892117510402	0.130949277545591	-0.363030018530886	0.438384958877358	-0.142207626725195	0.725412275634098	-0.667832676752889	0.14627418099281
Cre02.g141346.t1.1	predicted_protein	none	O	None	1.23945635515778	4.06319065876329e-09	0.351074724645342	0.105165628306551	1.27707012671877	8.03710776959778e-10	1.62327645385673	3.90100971371931e-15	1.48971554941682	1.78522128754336e-12	0.863528388610814	4.5664078905767e-05
Cre02.g141350.t1.2	Flagellar Associated Protein, found in the flagellar proteome	DRC10	O	Nexin-dynein regulatory complex 10	0.387479358632156	0.0440047150233152	0.366248408841183	0.06149432519241	1.3379155084077	6.08720885390663e-13	1.55022493038135	5.00719494000425e-17	0.434050613169895	0.0236173085801877	0.236069906445614	0.244734593316235
Cre02.g141366.t1.1	predicted_protein	none	O	None	-0.00439387658485113	0.991446118471165	0.0861804049862172	0.840075257530156	-0.399365929985207	0.380536453274432	0.103097306091412	0.839681325507536	0.156636239345433	0.687392363853309	0.236844173415615	0.573024805630173
Cre02.g141386.t1.1	PTHR23274 - DNA HELICASE-RELATED	none	C	None	-0.831720701084369	0.000431095278487869	-0.306733777931658	0.197169673341386	-0.636916165128986	0.00584852904172892	-0.77856059891443	0.00100624161824305	-1.09425158048617	9.45261528939717e-06	-1.09537230318254	7.33757332439381e-06
Cre02.g141400.t1.2	phosphoenolpyruvate carboxykinase; PEP carboxykinase (EC 4.1.1.49); based on high similarity to PEPCK from Panicum maximum (GenBank AAQ10076) and many other plants; Target-P predicts no organelle targeting, so probably cytosolic form; may represent a minor splice variant of PCK1a	PCK1	C	Phosphoenolpyruvate carboxykinase	-0.175106872014372	0.218977809978602	-0.219065756190511	0.123705774596828	-0.282607413351433	0.0385131153427125	-0.831094184220574	1.33793924426151e-10	-0.270277988964303	0.0497630561878759	-0.0689691000524568	0.662100653137764
Cre02.g141406.t1.1	PF05970//PF14214 - PIF1-like helicase (PIF1) // He	none	O	None	-0.70423441805025	0.112760097893406	-0.490603332513741	0.254110458796062	-0.549755886846181	0.226876176077041	-0.582984099767653	0.224529744403111	-0.694177694674649	0.119378911835275	-0.869112921664389	0.0746740624787814
Cre02.g141426.t1.1	predicted_protein	none	O	None	1.00404205178115	0.000173937162562504	0.414650190919818	0.129098964479424	1.81379765161833	5.57154679541966e-12	1.20766596767062	5.00978663163104e-06	1.16226991321486	1.56057643886492e-05	1.39116978451206	2.23040433572338e-07
Cre02.g141446.t1.1	predicted_protein	none	M	None	0.551262368005261	0.194022615651133	1.01598716170483	0.0798122361081487	1.58208602897747	0.0272984118926866	0.666106128526251	0.222115327188769	-0.0965871836307168	0.768187570187196	0.343220085503372	0.390577907042102
Cre02.g141450.t1.2	K10688 - ubiquitin-conjugating enzyme E2 W (UBE2W,	UBC14	O	E2 Ubiquitin conjugating enzyme	0.0937305741581025	0.414664390197304	0.11130298762234	0.324447578246652	0.239801969305524	0.0216673271658497	0.199628499179009	0.0579011343981894	0.139710726564232	0.213996750212394	0.153026739567531	0.171201528517689
Cre02.g141466.t1.1	PF12851 - Oxygenase domain of the 2OGFeDO superfam	none	C	None	-0.102799041700271	0.789372256937572	0.831142353351941	0.10275496410592	0.468079430545366	0.320513078905245	0.840623163343403	0.129864152080235	-0.366103742952697	0.337941893221188	0.213551377197502	0.610223434753694
Cre02.g141486.t1.1	predicted_protein	none	O	None	0.569124735159577	0.0438613198729332	1.08865897728111	8.65645616031773e-05	1.13519642048254	4.32321525744712e-05	0.95400480345277	0.000725676262507766	0.925325859881148	0.00110641038787237	0.585256211777618	0.043840410187967
Cre02.g141500.t1.2	predicted_protein	none	SP	None	0.282047319727908	0.354239144834399	0.0840902206601564	0.806001310066733	-0.101922587666662	0.763419660262538	-0.835462491377518	0.00708967512100606	0.590579572856854	0.0514561469478163	0.496421460502465	0.109691897005021
Cre02.g141506.t1.1	K18460 - exportin-7 (XPO7, EXP7)	none	O	None	-0.0970507780994772	0.604610645308054	0.00743561476912364	0.973932586187913	-0.506897227864431	0.00279542724067285	-1.09495955895153	1.48694368380272e-10	-0.0997802168596464	0.602360442475983	-0.0558454821764665	0.779496724814205
Cre02.g141526.t1.1	predicted_protein	none	M	None	0.475370330478591	0.217943462642742	0.0480507319555002	0.912011381538972	0.144727580524522	0.738274698270526	0.724285064547215	0.0915730909705085	0.305358907799744	0.431719092396158	0.426253575296868	0.296221771754083
Cre02.g141546.t1.1	predicted_protein	none	O	None	0.71456264548372	0.000873572241704059	0.445451599604625	0.0451478815470617	0.326135936100086	0.156493226113723	1.01866016418486	1.24473162442629e-06	0.873654366539072	5.15411190586502e-05	0.610380603079725	0.00578437145143742
Cre02.g141550.t1.2	PTHR23327//PTHR23327:SF12 - RING FINGER PROTEIN 12	none	O	None	0.797206003213562	5.0042987177145e-13	0.553803776035231	6.52187657089601e-07	0.898112451196847	1.41731764790729e-16	1.34049231249635	5.95355282256214e-36	0.771412552245104	4.139391325256e-12	1.01280275698247	1.11126156669513e-20
Cre02.g141606.t1.1	Flagellar inner arm dynein heavy chain, dynein c (monomeric). Identified in Chlamydomonas flagella in mass spec proteomic study by Yagi et al. [PMID: 19351714]	DHC9	O	Axonemal inner arm dynein heavy chain, dynein c (monomeric)	-0.79782608331502	0.000496899758483689	-0.376885965901202	0.108838547772714	-0.488764194352078	0.033149780447743	-0.325653707893941	0.163090272058936	-1.05495030734476	4.58430121169378e-06	-1.24175859476056	9.49203029153475e-08
Cre02.g141626.t1.1	PTHR11006:SF69 - PROTEIN ARGININE N-METHYLTRANSFER	none	O	None	-0.95900595156142	1.23637213680317e-05	-0.424551244505015	0.0501709462901405	-1.06919355395426	1.07394709882761e-06	-1.3841383179168	8.69962634356194e-10	-0.732219634286179	0.000784916473136244	-0.277002221877494	0.217589940024352
Cre02.g141646.t1.1	predicted_protein	none	O	None	0.745973685465479	1.05142028746937e-06	0.459203575129873	0.00345329547349971	0.611550554282754	6.72112318530485e-05	0.791409547864052	1.65916580338126e-07	0.294817455636638	0.0755782811490422	0.213076269212339	0.215644736525316
Cre02.g141666.t2.1	2.7.11.1 - Non-specific serine/threonine protein k	none	SP	None	-0.405119640005114	0.0172200448224663	-0.49603110922274	0.00354254497666996	-0.285687612255322	0.0985333986804036	0.0285247906402698	0.88044188150937	-0.231635096415767	0.198497986801972	-0.30099866424663	0.0868820924526621
Cre02.g141686.t1.1	predicted_protein	none	M	None	0.924707061545771	6.53161988476147e-08	0.961371084559733	1.19367768878768e-08	1.7470490947219	1.58099809642278e-26	1.422773103251	6.53626544477738e-18	0.936302377248602	4.7024281144735e-08	0.436503331322199	0.0157648524862283
Cre02.g141700.t1.1	PTHR12932:SF9 - TPPP FAMILY PROTEIN CG45057	FAP315	O	EF-Hand Containing Flagellar Associated Protein 315	-0.423135438262848	0.0670351138818987	0.0110566382364798	0.963882094867955	0.363664973271606	0.121192798982406	0.0548975288719655	0.83120224588868	-0.604749867982321	0.00864752484867028	-0.695199922305298	0.00295452765202495
Cre02.g141701.t1.1	predicted_protein	none	O	None	0.0981823971016914	0.805828384166835	0.0025377735781313	0.996572990604417	-0.586629193848882	0.221253799947342	0.185736088492435	0.69522288069274	0.252738116047711	0.530418970985578	0.123068271277166	0.775771037700327
Cre02.g141706.t2.1	K03595 - GTP-binding protein Era (era)	none	C	None	-0.197171671312386	0.370086751595765	-0.766698662225383	0.000231014664497166	-0.131486560671544	0.567255383643174	0.239696055792055	0.265919500683207	0.25274709738624	0.239650010813733	-0.155105415724184	0.499886534400195
Cre02.g141746.t1.1	PF07647 - SAM domain (Sterile alpha motif) (SAM_2)	none	M	None	0.972408650308014	0.000820739303082682	0.360112398172336	0.227390238926988	0.769708966545682	0.0080206174914689	0.919862233410767	0.00160002396277001	0.390304470496719	0.188504714757566	0.0798879425216983	0.813537784702451
Cre02.g141800.t1.2	KOG0192//KOG0198//KOG0580//KOG0583 - Tyrosine kina	none	M	None	1.07232636602659	1.6133389555436e-05	-1.49734707381805	7.70212558664505e-08	-0.205220134732939	0.453875001510622	1.01055688270992	3.79040398205681e-05	0.0200174792575813	0.947647987542098	0.240382767560697	0.368674630036595
Cre02.g141806.t1.1	Putative protein tyrosine kinase identified through multi-level HMM library for kinase classification (PMID: 17557329)	PTK16	C	Protein tyrosine kinase	0.0921013350288895	0.632394630030678	0.687753536188181	2.72583970103374e-05	0.473567265639391	0.00501724246311665	0.651150209874325	8.17116920656992e-05	-0.144057089288789	0.463053790920831	-0.547716182470509	0.00286612496146649
Cre02.g141826.t1.1	PTHR23257//PTHR23257:SF394 - SERINE-THREONINE PROT	none	O	None	-0.504414987964315	0.0918179678878128	0.434850276002838	0.137737496452255	-1.43462949598624	2.52773378353424e-05	-0.968127276871851	0.00270895258638445	-0.779603675394494	0.0131117568952592	-0.391796292292704	0.202860942871717
Cre02.g141850.t1.1	predicted_protein	none	C	None	1.03475246065378	0.000391137196276889	1.01341216205918	0.000495399397933208	1.47166596469423	3.57198843264905e-07	1.64889921475444	1.01835598190213e-08	0.190275833936412	0.543384980550276	0.31685796052409	0.302320012051569
Cre02.g141866.t2.1	predicted_protein	none	None	None	0.665839580447284	0.141520549812038	0.795944763290681	0.103294367061091	1.50740612985576	0.00945795997025626	0.828897060540611	0.118015276170653	0.397280344004669	0.332046653155718	0.854164184084527	0.089895544088123
Cre02.g141900.t1.2	PTHR22811:SF31 - RE49489P	none	O	None	0.383544125105367	0.0648574642998089	-0.160367835964604	0.475052112009319	-0.031062844858706	0.891063513206464	-0.0816059796015819	0.70819659274454	0.645470433828895	0.00146229237549692	0.667383263082554	0.00110477372305122
Cre02.g141906.t1.1	predicted_protein	none	None	None	0.585807810535223	0.0179600620941493	1.0212747547168	1.87269502931309e-05	0.925773449596334	0.000118333187538967	1.04106898332456	1.36909177871116e-05	0.539272107122018	0.0331405589807185	0.0827359705079324	0.781379564870049
Cre02.g141926.t2.1	PTHR23257//PTHR23257:SF394 - SERINE-THREONINE PROT	none	O	None	0.621964237514362	0.0108524591393928	-0.983143045785851	7.52433856992401e-05	-0.937714286814322	0.000140325004565768	-0.140886123847882	0.598980754243734	-0.515973362256164	0.0359122453540765	-1.77267946370921	3.08380303850594e-12
Cre02.g141946.t2.1	2.7.12.1 - Dual-specificity kinase	none	O	None	1.6338110274659	6.11620185362491e-11	0.140481713358886	0.623582167288261	1.27551459166869	2.49939196819975e-07	1.39833232126417	1.35313393920721e-08	0.597581310714079	0.0171726094318413	-0.0551774595254727	0.839973218694735
Cre02.g141950.t1.1	identified by comparative genomics as being present only in organisms having motile (MOT) cilia	MOT19	O	Predicted protein	-0.769938909835863	1.46990846980516e-06	-0.757118016924266	1.79131763208189e-06	-0.519877915526526	0.000990444190292829	-1.07950764485879	1.42397034181856e-11	-0.562143252997867	0.000467771802608434	-0.439608541387471	0.00707605018285347
Cre02.g141966.t4.1	null-allele mutant was isolated (PMID 29743196)	none	O	None	-0.25664317022085	0.452735188728527	0.602326383675215	0.0798712686373091	0.581326892760115	0.0935611185222054	-0.120996990157136	0.746228079940691	-0.825610970387196	0.0232949820663425	-1.4027476354233	0.000441108539771453
Cre02.g142000.t1.2	SUMO conjugating enzyme, E2. Discussed by Wang et al. 2008 as CrUbcE2_1	UBC4	O	E2 Ubiquitin conjugating enzyme	0.687209098623602	0.00500750529051194	-0.123652181726186	0.652922449734763	0.32771861739051	0.196641368528486	0.587358100627156	0.0168986815526054	1.02318385234211	2.97131077414586e-05	0.993041914976284	6.23026124126757e-05
Cre02.g142026.t1.1	predicted_protein	none	None	None	-0.0582884860056764	0.883364996874313	0.460376513629526	0.295030351201161	-0.129171246116448	0.778380233424416	0.541759973999249	0.294961428527406	0.0852760711541286	0.830794011982966	0.173644758216995	0.68105133689763
Cre02.g142050.t1.2	predicted_protein	none	M	None	0.183438812969225	0.606028062654833	-1.61275123851881	0.00020453339746822	-0.201396167413709	0.589835384746508	-0.344208714059922	0.362093555979921	-0.660587632877249	0.0744524856997883	-0.34032233147107	0.349186512069799
Cre02.g142066.t1.1	PF00612 - IQ calmodulin-binding motif (IQ)	none	O	None	-0.51295044540285	0.0730270712615732	0.251566880892322	0.40881521866423	0.44259084223744	0.128456079340778	-0.111587605836259	0.719182076356591	-0.685238022738414	0.0165857096228089	-0.906102507840481	0.00215436701759677
Cre02.g142086.t1.1	K13125 - nitric oxide synthase-interacting protein	none	O	None	1.13677822306371	7.32163462455772e-13	0.80385901953289	4.02758461872372e-07	1.42765276175191	5.50670500965127e-20	1.75125725141249	1.06765614488613e-29	0.98042957176283	8.58861670948241e-10	0.816282623384572	3.5128956240774e-07
Cre02.g142100.t1.1	predicted_protein	none	SP	None	-0.445918476303625	0.113181420882633	0.52195342887983	0.067256584831204	0.195530162134965	0.518822706285665	-0.0590545282417871	0.846158349715869	-0.367092157399561	0.196294648508789	-0.275367553931271	0.351878257158057
Cre02.g142106.t1.1	predicted_protein	none	None	None	0.561130180781935	0.128773473346896	0.588400093975841	0.118660910628375	1.2102511406403	0.00200079359999407	1.97443497698157	4.65103387015944e-07	0.334290050843573	0.37055794137598	0.36131263997813	0.346738475781066
Cre02.g142126.t1.1	null-allele mutant was isolated (PMID 29743196)	FAP115	O	Flagellar Associated Protein 115	0.845849833435375	1.30857851277346e-05	0.328559103404832	0.104962497908237	1.45779252827796	1.89072777947588e-14	2.26304462861729	5.16158655199682e-33	1.21358315590983	4.07239620522464e-10	0.421917329965624	0.0349274883032854
Cre02.g142146.t1.1	PTHR14194//PTHR14194:SF81 - NITROGEN METABOLIC REG	CGL102	C	predicted protein	0.405736614137437	0.0468879946424538	-0.326526901984589	0.124435498690182	0.412101902693669	0.0453366550392606	0.80404770316052	5.15767163483533e-05	0.898072836131617	8.09029256705802e-06	0.518544374154216	0.0115066322754523
Cre02.g142150.t1.2	PF14770 - Transmembrane protein 18 (TMEM18)	none	SP	None	0.5992964059709	0.0341459470425622	-0.243757976193154	0.418043264760217	-0.206262385837465	0.499945390416633	-0.0815945775877821	0.800478338037049	0.705926008621547	0.012561277542054	0.280819192960006	0.344161464062068
Cre02.g142166.t2.1	PTHR31600//PTHR31600:SF2 - FAMILY NOT NAMED // TIN	none	O	None	-0.844185707952526	0.000199335909265472	-0.108418295592963	0.683808251746013	-0.448185592547051	0.0501120806979959	-0.741084924106302	0.000970888378962679	-0.911264624560714	5.74396944299347e-05	-1.2753344556749	2.25603341060744e-08
Cre02.g142186.t1.1	Transcription levels were characterized by Adams et al. 2008 [PMID: 18270733]	FTSZ2	C	Plastid division protein	0.809100052349073	0.0229587282102916	-0.806624991271285	0.0251921465242963	0.112352914963984	0.770384718516019	0.349759883437354	0.341531758241067	0.599304399208667	0.083839712829479	0.185376106850746	0.61713166458223
Cre02.g142200.t1.2	PTHR11571:SF118 - GLUTATHIONE S-TRANSFERASE P-RELA	none	O	Glutathione S-transferase	0.537808432495216	0.0458651174585558	0.68613658882675	0.0114179540211246	1.00814818931924	0.00018080007310245	0.808001465289552	0.00278782777184968	0.327413961867487	0.238011540460749	-0.0406504819646596	0.897942339645027
Cre02.g142206.t1.1	predicted_protein	none	C	None	0.287367214732537	0.433230145092852	-0.337885543361204	0.371290482663579	-0.198212630270712	0.613834451082053	-0.519003682505826	0.186402346377647	0.798648291038919	0.0380586781542782	0.447818732652701	0.23341135539222
Cre02.g142226.t1.1	2.7.12.1 - Dual-specificity kinase	none	O	None	-0.80415369494965	0.000244598339791861	-0.0342688332757607	0.894052320380433	-0.530368797569606	0.015589486726747	-0.999367543909606	4.73432905205188e-06	-0.894367551012341	5.2722810783988e-05	-0.642475529237151	0.00376837134626814
Cre02.g142246.t1.1	predicted_protein	none	M	None	0.577604792576894	0.0406970224986029	-0.218466922135063	0.479561077391276	0.590881885002166	0.0386129408504391	0.570271922197003	0.0470429661896727	0.994844082664111	0.00052479050395385	0.485343065966123	0.0933795892834848
Cre02.g142266.t1.1	K15747 - beta-ring hydroxylase (LUT5, CYP97A3)	none	C	None	0.411269415177047	0.0482053442234137	-0.435538519867124	0.0419524976017778	0.676417841887732	0.000909933195330094	0.961717840749388	1.84901805028354e-06	0.768765335179968	0.000184037629697643	0.446179787390489	0.0343024065085674
Cre02.g142286.t1.1	predicted_protein	none	O	None	0.201988814521539	0.348909340740619	0.599727586504046	0.00300480019915158	0.169870379718639	0.445145589984268	0.0737919389115275	0.745720340435094	-0.135952367962888	0.555522710961425	0.0596149701982133	0.804344301053733
Cre02.g142306.t1.1	PF00628 - PHD-finger (PHD)	none	O	None	-0.298558835964149	0.0824584186707389	-0.37764806177803	0.0270631048070859	-0.315433245827961	0.066797118538846	-0.277760740510271	0.108930838920836	-0.529482009009758	0.00240645809961206	-0.748587054834129	2.04794065808599e-05
Cre02.g142326.t1.1	predicted_protein	none	C	None	-0.48830991122933	0.159814349167891	0.226037430474099	0.524718524366349	0.518674327323384	0.132223962406745	-0.225923929009585	0.549790610814503	-0.550212404620753	0.123266970480731	-0.918185011582522	0.0173380169509048
Cre02.g142346.t1.1	predicted_protein	none	None	None	0.397503639269138	0.0216079165967577	0.244973111143599	0.177769091796585	0.527497570814082	0.00182869780162386	1.31189832172253	2.0655794243532e-16	0.0576305151821589	0.781760440976606	-0.257588613000055	0.181228769476732
Cre02.g142350.t1.2	K12165 - ufm1-conjugating enzyme 1 (UFC1)	none	O	Ubiquitin-fold modifier-conjugating enzyme 1	0.873231604793679	2.30076866475201e-06	0.614932412004852	0.000937024464895051	0.842776546447282	3.9513373170879e-06	0.935387723776929	2.54764188745191e-07	1.06335878042962	9.28983224012729e-09	0.83768979875803	6.48937917154026e-06
Cre02.g142351.t1.1	May contain additional coding sequence in intronic N-island PMID: 27175017	none	C	None	-0.70514625902735	0.00521930339757874	0.596957167653028	0.0196666937519044	-0.0220584230249156	0.931064717573291	-0.764165690101591	0.0024402166159139	-0.85483595640016	0.000693643143042915	-0.477279614432234	0.0653669123505245
Cre02.g142352.t1.1	May contain additional coding sequence in intronic N-island PMID: 27175017	none	O	None	-1.0767251014323	2.4319185409355e-08	-1.20458763452605	3.08925495897674e-10	-1.67223008131612	4.57517256026761e-18	-1.9731962764362	3.68912251331201e-24	-0.711271841339457	0.000213522878575338	-0.436406298046889	0.0269883904535947
Cre02.g142353.t1.1	predicted_protein	none	M	None	-1.45225644338147	9.28676882929062e-06	-0.784243167058241	0.00977151717451541	-1.37455629006625	1.94595877677791e-05	-1.2687710328412	7.51687042944146e-05	-1.25773616046312	0.000110529549895793	-0.946652816348529	0.00256288510294941
Cre02.g142366.t1.1	3.4.24.38 - Gametolysin / Lysin	none	SP	None	0.427831757661568	0.107882440171278	-0.33815784421556	0.221527938732298	-0.502521281692962	0.063494220026242	-0.603341989392162	0.025901706474114	0.335015756073659	0.214739696924948	-0.141466568360843	0.632944497324363
Cre02.g142400.t1.1	CSB family member have highly similar sequences and show various degrees of N-terminal truncation; C-terminal part similar to transposase DNA-binding domain; is probably part of a (truncated) repeat element	CSB16	O	Probable transposon-derived protein of Chlamydomonas-Specific family B	0.0852731094892806	0.755617023092149	0.0803423257027266	0.779093967059732	0.178592867145552	0.50081990020964	0.287668574174201	0.258982484196883	0.0863508344129143	0.759999937391397	-0.285925829688477	0.293831342678395
Cre02.g142406.t1.1	predicted_protein	none	None	None	0.897571422610553	0.0732123264740879	0.172498125555186	0.687698621462764	0.375464738651074	0.418005650071644	0.525500617695823	0.305053927839526	0.0516559340254777	0.897126556918151	0.0537258616278137	0.900228310773496
Cre02.g142426.t1.1	PF03732 - Retrotransposon gag protein (Retrotrans_	none	O	None	-0.142235720285789	0.430037700121498	-0.347276799046611	0.0448648536352619	-0.00805518342293366	0.955027515935281	-0.0381018816948803	0.845380843049456	0.132049701375093	0.471980639483548	-0.257004907670983	0.152750674257692
Cre02.g142446.t1.1	predicted_protein	none	O	None	-0.325239715147719	0.347828222576187	-1.25499925629493	0.00187940604829269	-0.0207778079917908	0.955555480417635	-0.18240286818591	0.632867771061902	-0.281756339165965	0.426721152883337	-0.651948470120988	0.0798961704567179
Cre02.g142466.t1.1	predicted_protein	none	O	None	0.144648902992993	0.701460105030239	-0.0864795663122858	0.829279639826138	-0.0906706422790605	0.835677083214555	0.106670596702608	0.83380177303078	0.00610790838271207	0.988862983757273	-0.493078346010785	0.23440634308493
Cre02.g142486.t1.1	predicted_protein	none	None	None	0.720082151066708	0.0366038140044797	0.187580633928177	0.61794395678627	0.971226033055111	0.00561440584192761	1.13214895317146	0.00136907202219152	0.433717148325019	0.214526987212994	0.149465560629809	0.695427524552953
Cre02.g142526.t1.1	PTHR22797 - CARD6/NUCLEOLAR PROTEIN 3	none	O	None	1.03089420398253	0.011642423509712	0.998812213470805	0.0148963256190291	2.11482880148442	1.21259074577407e-06	0.41882305982459	0.305433842291518	0.781254688465041	0.0466658588247099	1.20892784910666	0.00436517904006423
Cre02.g142546.t1.1	predicted_protein	none	O	None	1.69035153608288	2.2132988020043e-08	0.21958223486863	0.505524980197023	0.372501700806701	0.246892508187852	1.44401396769009	1.68682285215887e-06	0.967347248938222	0.00170115921469269	0.595914994399817	0.0575087825322141
Cre02.g142566.t1.1	predicted_protein	none	O	None	1.72662047519545	1.82156888531294e-09	0.931635244766983	0.00116590773880899	1.391758325847	1.03704152929537e-06	1.51423673937433	9.85854187841173e-08	1.4373438179617	7.40432599647753e-07	1.12923977319335	0.000105342204699258
Cre02.g142586.t1.1	predicted_protein	none	M	None	-0.534589092514686	0.215504698763528	-0.755009653940782	0.128733287065172	-0.447192477667991	0.339278828694414	-0.820029389293118	0.150278845096155	-0.110926168919201	0.781663462247872	-0.771346936931996	0.133075495886854
Cre02.g142600.t1.1	predicted_protein	none	None	None	0.222850859409473	0.0375680474300379	0.255110163912639	0.017090107172059	1.01600954830749	1.18433757190347e-24	0.87396587079328	1.02234949476288e-18	0.51580326069769	5.27120069188357e-07	0.132551021087985	0.244495200836469
Cre02.g142604.t1.1	predicted_protein	none	None	None	0.165563136314874	0.656976977744963	0.421977707334117	0.263306296788576	0.48386112505536	0.209617365358529	0.822551908684836	0.0318586536591279	0.734914466525817	0.0493180531858877	0.0891378268452035	0.826936037145936
Cre02.g142605.t1.1	predicted_protein	none	C	None	-0.780977519675617	0.0972737306149588	-0.233471143992204	0.580797990622394	-0.516402225796369	0.262692657257379	-0.966781831772274	0.0789089873422918	-0.793393663078741	0.100442566047062	-0.843317450952695	0.093726451720405
Cre02.g142606.t1.1	predicted_protein	none	SP	None	0.97658383154503	0.00566654240910669	0.399561889758958	0.257345132547046	0.729487988531453	0.0400502818223528	1.6021191128903	6.22599507075417e-06	1.31948781717849	0.000254536277056398	1.14312288172505	0.0015437214815107
Cre02.g142647.t1.1	predicted_protein	none	None	None	1.19007747661063	0.0316738109457923	1.39264357121927	0.0173142077349948	2.15041147397364	0.000704358675643443	0.210675056480603	0.672305028939139	1.373711787399	0.0179724334088506	1.59749512477614	0.00932008932974139
Cre02.g142667.t1.1	predicted_protein	none	M	None	0.155532143623958	0.463428238284383	0.18311411933628	0.394132257819864	0.36300386101913	0.0639410490079964	0.857164800075487	3.80757348818044e-06	-0.958296466468193	1.30938665584602e-06	-0.346875265803171	0.0780373939113813
Cre02.g142687.t1.1	Similar to ADP-ribosylation factor 1	FAP332	O	Flagellar Associated Protein 332	0.546731425371494	0.0273142961992815	0.182988828692308	0.493340986506497	0.439312879368238	0.0803969879824821	0.597770334028453	0.0156880330635818	1.09518811731946	1.05109824356442e-05	0.951130865520016	0.000146938939767703
Cre02.g142700.t1.2	KOG4172 - Predicted E3 ubiquitin ligase	none	O	None	-0.415197434695239	0.00190024533455524	-0.247561916068259	0.0708816887301608	-0.774591014736248	5.64316894421221e-09	-0.94177481200625	2.86277082671984e-12	-0.557226063360139	3.83712133750022e-05	-0.17518294544739	0.219232043684449
Cre02.g142750.t2.1	predicted_protein	none	M	None	0.865272079794721	0.0194540320300624	0.268286465407561	0.471533774438992	0.345165844132591	0.361390727543275	1.30028447165908	0.000698980886388912	0.378733162729686	0.29092904262575	0.945402504978132	0.0129640848042414
Cre02.g142787.t2.1	predicted_protein	none	O	None	-0.181122267752667	0.52386745570143	-0.697859120372782	0.0144414863456148	-0.22646647067946	0.437949075250217	0.308533130826043	0.273706569805416	0.0206845767119458	0.949522462558135	-0.477375518999869	0.0971580246030536
Cre02.g142800.t1.2	Putative Thioredoxin, similar to CITRX, a protein that appears to be involved in the regulation of plant disease resistance [PMID: 15131698]. Contains a putative transit sequence but sorting programs perform unclear prediction for the possible subcellular localization.	TRXz	C	thioredoxin-related protein	-0.0615771189669514	0.736371535528829	0.0517447295605537	0.773573318708883	0.117830568420704	0.45423619163149	-0.38587707585586	0.00869869111593184	0.188840295169694	0.216263630108408	0.0301179428383875	0.850489449772697
Cre02.g142807.t1.1	predicted_protein	none	O	None	0.4378517198478	0.0456917618256189	-0.12997654380559	0.614639876928212	0.401651158572124	0.0714298696121042	0.430731558839919	0.0532597207761802	0.200602522400319	0.401539077006702	0.277100752720266	0.236285645307308
Cre02.g142847.t1.1	predicted_protein	none	O	None	0.502573862500566	0.21621783891756	1.57528524747162	0.0343089563510483	0.523889420746036	0.265128483391641	0.410783301055002	0.401943170827392	3.687669514058	0.000135900634746632	0.587708057105437	0.193783853008933
Cre02.g142850.t1.2	similar to Sm-protein (SMP6c)	SMP11	O	U6 snRNA-associated Sm-like small nuclear riboprotein LSm8 (LSm1-like)	-0.0886429300025815	0.720104763192049	-0.579578747547805	0.00933929724559568	-0.449837063574264	0.0437095630761993	-1.06057886491464	1.55399817651892e-06	0.137234580887333	0.572930883828481	0.0875293599496103	0.734572742947701
Cre02.g142852.t1.1	predicted_protein	none	None	None	0.559294789383614	0.197579295904649	0.73653992729136	0.126585917442353	0.484656366564727	0.30280476714572	0.648889280443542	0.210930567438834	0.4383601105499	0.287812595848508	0.450856846681793	0.305560121918273
Cre02.g142867.t1.1	PF12851 - Oxygenase domain of the 2OGFeDO superfam	none	SP	None	0.420352602590576	0.128857364975911	0.125937833896617	0.646074360551751	0.370511395023178	0.258014328505162	1.44847814637003	0.0376103439001362	8.60035948326147	1.57562945949462e-09	0.301680029337853	0.269468819443265
Cre02.g142900.t1.2	PTHR12197 - SET AND MYND DOMAIN CONTAINING	none	O	None	-0.682515154441776	0.00946010963392831	-0.00628023935502491	0.981655941976269	-0.973169011677912	0.000339943070721586	-1.12646194019022	5.28691711374772e-05	-0.920522401104679	0.000843329406622893	-0.269841937712154	0.31846933725256
Cre02.g142907.t1.1	PTHR10666//PTHR10666:SF57 - UBIQUITIN // MCG103157	none	C	None	0.121984714551671	0.743754984838905	0.0963864651467226	0.81376119624776	0.438515373598489	0.347779046854687	-0.211441656673892	0.670597701007994	0.483307193958241	0.245038172573732	0.851363657137169	0.106013360193511
Cre02.g142927.t1.1	predicted_protein	none	O	None	-0.344839422826863	0.389674383562968	0.609904901552478	0.14193484004931	0.0554774913523748	0.903577323089317	-0.0866155218820288	0.855284069338729	0.536848438330453	0.183938645667828	0.703875455742082	0.100029876227073
Cre02.g142947.t1.1	probably tranposon-derived	CSU1	O	Chlamydomonas-specific family U protein	0.247604311035158	0.535832162185761	0.15488876865061	0.720944273599991	0.452395562805418	0.329146284831199	0.864125185282099	0.0997537376347713	-0.200942088011379	0.612699213497536	-0.148906186267845	0.728378010926582
Cre02.g142950.t1.2	predicted_protein	none	O	None	-0.0737127195636133	0.776403851272871	-0.00404345476363397	0.991266011935565	-0.230862675957579	0.321040294462882	0.314589934712728	0.17423623420872	0.555297344771855	0.0118926552783252	0.552793428777236	0.0144960267986474
Cre02.g142987.t1.1	K15255 - ATP-dependent DNA helicase PIF1 [EC:3.6.4	none	SP	None	0.251941472943119	0.523133681047833	0.174878873237408	0.685675524105778	0.888768787529033	0.0787588418569864	0.24435911955236	0.622457237791113	0.166162343984051	0.684047473281837	0.028167007944376	0.949254135761671
Cre02.g143000.t1.2	K00630 - glycerol-3-phosphate O-acyltransferase (A	PLSB1	C	Glycerol-3-phosphate acyltransferase, chloroplast precursor	-0.029793749178765	0.857236144662961	0.0373530832360716	0.874671532980738	0.76826215705445	6.8472724454681e-07	0.413840752469643	0.00988138347635969	0.14649902375484	0.396935355520354	-0.208441306672751	0.21989487104906
Cre02.g143047.t1.1	predicted_protein	none	O	None	0.202184501109495	0.454721876161977	0.294220189393808	0.272232796566586	0.340517505532695	0.20197835110005	0.587299772181434	0.0225290199835003	0.268762995784371	0.323392451317303	0.274504119090314	0.317568975933659
Cre02.g143050.t1.2	Cytosolic 80S ribosomal protein P2; Cytosolic 60S large ribosomal subunit protein P2	RPP2	O	Acidic ribosomal protein P2	0.637505413570464	0.000205641889634891	0.465302789903235	0.00775299784299867	1.06124685962906	2.1338043838152e-10	1.11740645110317	1.80766872720562e-11	0.787313605066648	3.77745330603254e-06	0.4356450392455	0.013654713690339
Cre02.g143052.t1.1	predicted_protein	none	M	None	1.09007323183311	0.0071955998749997	1.05981997700945	0.0089597364204075	1.14996634080799	0.00499468110015838	0.858676374519792	0.0380564268754581	0.424127891429406	0.267787167845972	0.570207199885921	0.14882845586852
Cre02.g143067.t1.1	predicted_protein	none	None	None	0.268891731078205	0.487790345825744	0.226012409672638	0.584583956876933	0.503228939762016	0.224855688515514	2.04183766483092	4.39990196953301e-06	-0.19275507103671	0.635215056540455	-0.124194164739413	0.77140354370304
Cre02.g143087.t2.1	predicted_protein	none	O	None	0.545204387064829	0.0171412453718897	0.0158506274681766	0.954545271031943	0.49216872023156	0.0336231195048743	1.90268332960316	1.78277789081898e-18	0.72472627403952	0.00151372309896133	-0.388300433647986	0.122256344572051
Cre02.g143147.t1.1	predicted_protein	none	O	None	-0.123975441917935	0.750800378491292	-0.267537687175107	0.517214736268086	-0.381956946518754	0.407591771265028	-0.672099320009196	0.219568232725977	-0.0616049707179286	0.876505855163713	0.247173376144212	0.565616201564753
Cre02.g143150.t1.1	predicted_protein	none	O	None	-0.251788245819217	0.444291213168583	0.0207044506487112	0.960213297251082	-1.04379153639085	0.00289970472537948	-1.61771903189585	1.25837730944595e-05	-0.860370654190052	0.0122463546763382	-0.462851186146852	0.169623104342358
Cre02.g143151.t1.1	Belongs to the Spc97/98 family; these components interact with gamma-tubulin	none	O	Spindle pole body component	-0.0987800325040136	0.748127923924112	-0.802956378934364	0.00535058221675485	-0.534611261570573	0.0620932399762486	-0.605033358118468	0.0367754049248156	-0.0604006643488152	0.838850845659007	-0.326153002725172	0.26754429262483
Cre02.g143167.t2.1	predicted_protein	none	O	None	0.92395236725716	0.0336813235346698	1.43601955826146	0.00199481738850364	1.95595742216378	3.42421647190508e-05	1.24688943226435	0.00717817274893091	0.79031870630365	0.0643498064618694	1.74564604207856	0.000270414542176907
Cre02.g143187.t1.1	predicted_protein	none	None	None	0.567284464758462	0.0235914915340248	0.282314952640299	0.289756536446086	0.345832070615445	0.184526475831201	2.24641525874186	2.07062410860473e-20	0.293884943800421	0.264717957416589	0.0564296818000359	0.842036678674937
Cre02.g143200.t1.1	PTHR11777//PTHR11777:SF18 - ALANYL-TRNA SYNTHETASE	TSA1	SP	Alanyl-tRNA-synthetase	-0.816118132527876	1.11474110224792e-06	-0.470737383511442	0.00571936637876918	-1.28782053941503	6.39615677375332e-15	-1.63828416032059	2.58354813636105e-23	-0.620367615504639	0.000215293482244962	-0.261025478862586	0.140962650894364
Cre02.g143207.t1.1	predicted_protein	none	C	None	0.187390366310372	0.639270471376289	1.01232881936627	0.0296891587370435	0.433454996071627	0.324056503887981	1.10135675834206	0.0225759271722174	0.345743966115156	0.389938243937175	0.449095372572869	0.289991327625149
Cre02.g143227.t3.1	predicted_protein	none	O	None	0.763300359695312	0.000401869112647151	0.808048628241131	0.000158491093909257	1.33348105720743	1.69094621533269e-10	2.11701505937861	2.77765552186877e-25	0.746464107557608	0.000602088479410028	0.574569351171222	0.00963857534835369
Cre02.g143250.t1.2	isocitrate dehydrogenase, NAD-dependent, possibly mitochondrial based on homology to AT3G09810	IDH2	O	Isocitrate dehydrogenase, NAD-dependent	-0.554539423668613	0.063717915227925	-1.28808750647772	3.42449233166102e-05	-1.01061724967889	0.000960628768301338	-1.40984029057812	4.70084524167992e-06	-0.0410414586976046	0.897288882881267	-0.211088573231745	0.506702980695015
Cre02.g143267.t1.1	PF00589 - Phage integrase family (Phage_integrase)	none	M	None	0.958308620600291	0.0254055391804995	0.613674663211	0.137140787924293	1.03057726708487	0.0193074954569083	1.38334647051701	0.00229120477106141	0.209196845385897	0.600651949532431	0.21335468313648	0.60869372869959
Cre02.g143307.t1.1	Probably chloroplastic (by homology); possibly the ATP-dependent subunit of Clp protease, as its Volvox orthologue contains the IGF motif that binds ClpP (PMID: 11224567)	CLPC1	None	ClpC chaperone, Hsp100 family	-0.790340161550908	1.28977464191485e-10	0.0538406021601969	0.73677689085411	-0.758981209766966	4.18565254237243e-10	-1.51064767433446	6.50967236592007e-36	-0.891404877979777	5.06213231894464e-13	-0.807364143407092	4.32446154933662e-11
Cre02.g143327.t1.1	predicted_protein	none	SP	None	0.420685609727908	0.248089947822421	3.45782838556138	0.00169421225905941	0.307024893946441	0.437006445499987	0.9665475560904	0.124758562219265	0.174814915372933	0.55190639667418	0.151696341958904	0.637042500118407
Cre02.g143347.t2.1	predicted_protein	none	M	None	-0.255241885359998	0.4902395316604	1.65441420801866	5.22469457941833e-05	-0.1816257723975	0.649752690448337	-0.0911600050706852	0.827195282501202	-0.920792388860087	0.0327963985717192	-1.19706721927374	0.0104576089559283
Cre02.g143350.t1.1	3',5'-cyclic-nucleotide phosphodiesterase. Similarity restricted to carboxy terminus. Most similar to PDE1 C of mouse	PDE6	C	3',5'-cyclic-nucleotide phosphodiesterase	-0.871531951621084	0.000951617335168553	-0.00500058377879137	0.988622336254083	0.142790405047181	0.63218905937316	0.145648389839019	0.611888253281324	-0.590072659516192	0.0243729994611268	-0.595307299725003	0.0261059794508362
Cre02.g143367.t1.1	predicted_protein	none	O	None	1.92924184392924	0.00850335821131073	0.291692479369841	0.465820339222146	0.43698082102742	0.343931719612579	2.08132299400828	0.00519813935797788	4.35461944788989	1.05958379520762e-07	0.282150382139533	0.479444209453462
Cre02.g143392.t1.2	predicted_protein	none	M	None	0.0108176849372838	0.956643708049111	0.246984067116622	0.131473729742446	0.136056638443363	0.429989304256993	-0.353157145676081	0.0344267034598872	-0.0272252769281061	0.887199415863801	-0.559830176163111	0.000913101222854715
Cre02.g143400.t1.1	Metal-dependent phosphohydrolase	PDE27	SP	3',5'-cyclic-nucleotide phosphodiesterase	-0.558267286331497	0.000452680087240488	0.0165214550836968	0.926814507259061	-0.442110071781048	0.00534964030571099	-0.81652563545123	2.10647562986499e-07	-0.670409126889043	2.72260513381426e-05	-1.30819532391312	4.12202064066869e-16
Cre02.g143407.t1.1	predicted_protein	none	O	None	0.547622902267005	0.000149113158602001	0.298863029128711	0.0466669204373265	0.793507033630256	1.75473392806118e-08	1.00736726966952	4.94061886396727e-13	0.45773853470884	0.00161047003959231	0.228093029358042	0.139341761735343
Cre02.g143427.t1.1	predicted_protein	none	O	None	0.776485778068823	1.17515597337281e-06	0.356137937175687	0.0328028369285981	1.20464912180235	9.97320476030276e-15	1.88840039158092	6.98603863930742e-35	0.877903269053322	4.30612415114471e-08	0.385162285322735	0.0214928514641034
Cre02.g143447.t1.1	PTHR23153:SF38 - UBX DOMAIN-CONTAINING PROTEIN 6	none	SP	None	0.853636652554168	0.0374913010582649	1.82364640906686	3.23260288876715e-05	1.77081524129982	5.0447323599897e-05	2.05640707579717	2.61127080330989e-06	0.694750501736777	0.0849376239019463	-0.0580828575973015	0.896422785383296
Cre02.g143450.t1.2	PTHR36738:SF1 - EXPRESSED PROTEIN	none	C	None	0.0026913189459113	0.998223690639594	-1.68104643471787	0.000376752526655571	-0.915900185085324	0.0325477865145092	-0.629224904313592	0.138802793981344	0.687591199146731	0.0870284915686217	0.489831435931894	0.227030912359508
Cre02.g143467.t1.1	3.4.22.68 - Ulp1 peptidase / Ulp1 protease	none	M	None	-0.503535937102695	1.18812800669315e-06	-0.465693289023859	6.02752134827454e-06	-0.593730437558957	6.04511817498055e-09	-0.583445202225136	1.06124944665729e-08	-0.275918905769838	0.00938761017581998	-0.506492278049116	1.18641024276592e-06
Cre02.g143487.t1.1	predicted_protein	none	O	None	-0.865742823545224	6.87486796042351e-07	-0.00109786912400919	0.996844090812633	-0.352593254799704	0.0459538212403168	-0.626303112934688	0.000272585216915511	-0.876492599919502	5.63670792010465e-07	-0.806767063655441	4.1556095212881e-06
Cre02.g143500.t1.1	null-allele mutant was isolated (PMID 29743196)	PDE28	M	3',5'-cyclic-nucleotide phosphodiesterase	-0.109514954578962	0.531832754151848	-0.603234099180179	0.000215189088140415	-0.833701742295071	3.02097578533839e-07	-0.241033730784808	0.150536248282826	-0.762115978237634	4.40740803260134e-06	-0.878467781632044	1.09518315094926e-07
Cre02.g143507.t1.1	predicted_protein	none	O	None	0.513923596719975	3.49910281124374e-05	0.447255498691366	0.000331039150638807	0.941469514344216	4.54219857483321e-15	1.11692119550409	6.4550403350131e-21	0.490784012454594	7.82260316999381e-05	0.0869541132364837	0.544354391083296
Cre02.g143527.t2.1	null-allele mutant was isolated (PMID 29743196)	none	O	None	0.849614893039243	2.53291421762392e-10	0.453735906103785	0.000963600374532849	1.39155277414089	2.3292091176111e-26	1.88640020126664	8.02865851717565e-48	0.956239545940246	1.06438093142517e-12	0.351483813708677	0.0129661382481208
Cre02.g143547.t1.1	K14011 - UBX domain-containing protein 6 (UBXN6, U	none	O	None	0.517720652769149	0.000163581985562426	0.141341611563459	0.364141229336577	0.241913232013279	0.093622668386953	0.808304665405746	9.36723098449832e-10	0.654124238937589	2.05250328496353e-06	0.411357779147423	0.00360083404879386
Cre02.g143550.t1.2	A homolog of ELIP (early light-inducible protein) gene which was originally identified as transiently expressed during the early phase of greening in etiolated pea seedlings [PMID: 6692824]. It has three TMH, whose sequences are closely related to LHC proteins	LCI16/ELI4	C	Early light-inducible protein	1.03293442195253	0.000280360042692017	1.07988708510262	0.000149916965142764	1.90424299020096	6.15685772705667e-10	2.98139497375028	3.75954749231847e-22	1.01787071017496	0.000771853473658614	1.60574901723503	2.57035877369374e-07
Cre02.g143567.t1.1	PF08560 - Protein of unknown function (DUF1757) (D	none	O	None	-0.744101032703571	2.93325203155881e-10	-0.5474461994718	2.0937842630027e-06	-0.390307962126449	0.000819193825175215	-0.855355579558983	6.91430032149011e-13	-0.65553142827516	5.89683601303685e-08	-0.817215505066419	6.86159648729465e-12
Cre02.g143587.t1.1	PTHR15052//PTHR15052:SF2 - FAMILY NOT NAMED // GEN	none	O	None	-0.626992743024743	0.000548797463287936	-0.494208212469247	0.00694902758679423	-1.15241199223093	6.17846409761634e-10	-1.25227396775241	2.85365870559483e-11	-0.85153123327433	5.51348649553888e-06	-0.696097095416544	0.000167580516471229
Cre02.g143600.t1.1	Hydrolyzes feruloyl-polyssaccharide bond in the presence of water. Ferulate/ferulic acid,a derivative of trans-cinnamic acid, is an organic compound that is an abundant phenolic phytochemical found in plant cell walls	FEE1	M	Feruloyl esterase	-0.342698659511628	0.0987014331073013	-0.123383442857303	0.595231402971214	-0.988879367969882	1.46656185172715e-06	-1.29729875256818	5.23872423554764e-10	-0.653625199588303	0.00149888257072671	-0.399041680273527	0.0584628633363829
Cre02.g143627.t1.1	predicted_protein	none	SP	None	-0.297640722003746	0.454618021571448	-0.0409358095908531	0.923978300622251	-0.488712029866024	0.288808407170851	-0.510600693861827	0.297227481959398	-0.981660156626167	0.0657347463239001	-1.00717446837751	0.0658485812911957
Cre02.g143635.t1.2	predicted_protein	none	C	None	-0.116979294598322	0.277781097834737	0.493880602674472	2.56358379336194e-07	0.304838374395595	0.00186646425894304	-0.0108632282713295	0.92555532559976	-0.077444147574499	0.499702998682888	-0.0450365841146467	0.705507580663521
Cre02.g143647.t1.1	predicted_protein	none	C	None	-0.219003363875697	0.532994671643005	-0.420562487119735	0.241873233168419	0.0231820326631438	0.951295460416314	0.00633895262591267	0.989017246216704	-0.198175392907377	0.583062225281311	-0.25089534294529	0.497810625505509
Cre02.g143650.t2.1	predicted_protein	none	C	None	1.07070703153941	1.04647788242769e-06	1.23557668464469	1.32056062295352e-08	1.2971980286177	1.95304697498057e-09	1.79046513608427	7.38097797432574e-17	0.718522343164462	0.00101215440651268	1.22079810214013	2.63374569723548e-08
Cre02.g143667.t1.1	Conserved expressed protein related to plastid lipid associated protein PAP/fibrillin; Arabidopsis homologue is in plastoglobuli (PMID: 16461379)	PLPA9	C	Plastid lipid associated protein	0.436710245834989	0.00473836105694209	0.193953342580023	0.245824160617557	0.3934700437592	0.0110849945613724	0.438361496420761	0.00425838861826935	0.41945856227812	0.00705416859261967	0.239182745226977	0.147025228979756
Cre02.g143800.t1.1	SNF2-related helicase. ChromoDB CHR3426	none	M	SNF2-related DNA/RNA helicase	-0.0440405414353051	0.876024537052033	0.634884841278461	0.0106833439922095	-0.0518554355988599	0.85601924640913	-0.636701148008509	0.0147040434189675	-0.446543530329763	0.0849874314293077	-0.595441202222612	0.0232742277208959
Cre02.g143850.t1.1	PTHR23315 - BETA CATENIN-RELATED ARMADILLO REPEAT-	none	O	None	-0.270350428719177	0.434797346073271	-0.120173057483411	0.748124327017177	0.0493384710376935	0.903513730702688	0.0673342672661991	0.862382434970944	-0.164795147479729	0.650528309886308	-0.0585208006421936	0.878970025697121
Cre02.g143861.t1.2	3.1.1.5 - Lysophospholipase / Phospholipase B	none	SP	None	0.0778703670902299	0.796516589528991	0.32431380123901	0.240694183375265	0.340124288452971	0.221032133804837	-0.151062076713614	0.624201481098994	-0.133791787043203	0.663290818645288	-0.367047561186731	0.218043698902775
Cre02.g143900.t1.1	3.1.1.5 - Lysophospholipase / Phospholipase B	none	SP	None	0.239073243365249	0.447276086208177	0.444296775633612	0.152537798307425	1.16527518336808	0.000117525560085243	0.864070779826694	0.0050739984031124	0.122701470046408	0.716025618064594	0.0780467833162772	0.826563278089201
Cre02.g144000.t1.2	Indigoidine is a blue pigment synthesized by the pathogenic bacterium Erwinia and necessary for virulence [PMID: 11790734]; higher plants also possess an homologue of indA. Previously annotated as INDA	none	O	Indigoidine synthase	0.340068665066216	0.108597523115806	0.575692022790633	0.005529229924054	0.57796954737386	0.00511875574553456	0.244083181873828	0.264650983782635	-0.0748950480514761	0.760759299189895	0.127749197378321	0.591136479313814
Cre02.g144001.t1.1	predicted_protein	none	M	None	-1.29706138679771	1.20541588628373e-07	-0.710624087148077	0.00263031216982627	-1.35002005258155	2.86912178648058e-08	-1.40840500198207	8.87768940228894e-09	-1.23677750505829	5.77855783957675e-07	-0.729638139137976	0.00239401281588851
Cre02.g144002.t2.1	5.4.99.24 - 23S rRNA pseudouridine(955/2504/2580)	PUS20	C	RNA pseudouridine synthase	-0.130404795374064	0.531554662225064	0.0831223791529573	0.710335776252848	-0.232587223051877	0.254302571258768	-0.30492013449927	0.12941540041074	-0.239264691712325	0.24723130745236	-0.153628255678497	0.471394808350435
Cre02.g144005.t1.1	2.3.1.43 - Phosphatidylcholine--sterol O-acyltrans	none	SP	None	0.539465517779009	0.00602556886208295	0.855003773147134	1.22566463958855e-05	-0.0667957656460719	0.743597894305491	0.458051036934106	0.0210854475465867	0.50003773478593	0.0128597089039291	0.216697663117687	0.319307630146723
Cre02.g144006.t1.1	KOG2662 - Magnesium transporters: CorA family	none	M	None	-0.617228960219422	0.00631057818239331	-0.369851144991332	0.10693265705665	-1.02017690235081	9.49696385140358e-06	-0.873591177894742	0.000138554761406557	-0.520246364119065	0.0223442796697464	-0.319800885831075	0.170904096766104
Cre02.g144007.t1.1	predicted_protein	none	O	None	0.124175443886692	0.717463174349038	-1.15998210136311	0.00132412929020986	-0.609936196102784	0.0746856584312338	-0.745379708946477	0.0337424596129172	0.343200450729334	0.290600187402489	0.0917037920651512	0.800854411171941
Cre02.g144008.t2.1	predicted_protein	none	C	None	-0.292471706491424	0.265367607428325	-1.44323957352048	6.97492050508752e-08	-0.746719199430214	0.00446341454938148	-0.923045693841016	0.000447632694902193	0.0593157887445256	0.852486524119588	-0.168864163483237	0.549446270879369
Cre02.g144009.t1.1	3.1.1.5 - Lysophospholipase / Phospholipase B	none	SP	None	0.379903053805664	0.346676788942544	-0.105410550255955	0.80024301102221	0.0394668359890213	0.933681444011431	-0.181262942777866	0.718716608448307	-0.0354847073656894	0.926535050991684	-0.398883890151775	0.335551887055196
Cre02.g144010.t1.1	3.1.1.5 - Lysophospholipase / Phospholipase B	none	SP	None	0.0919966335085512	0.82214044333233	0.858265548756521	0.0529021395299496	1.11950563356574	0.0156532317674262	0.68121610899117	0.135566075216947	-0.0617324868206773	0.881897185834893	0.0956831961011378	0.826584109753099
Cre02.g144050.t2.1	putative terminal arabinosyl transferase on HRGP, GT47 family	ELG36	O	Exostosin-like glycosyltransferase 36	-0.050561165799894	0.820085303452497	1.69534586620392	1.22324849918357e-17	0.612874067793886	0.00234126867494314	0.13596296005557	0.541194847545205	-0.387002427104312	0.0639787108893474	-0.00738977517265649	0.971290437833501
Cre02.g144100.t1.2	putative terminal arabinosyl transferase on HRGP, GT47 family	ELG12	M	Exostosin-like glycosyltransferase 12	0.859335307308291	3.28284743879034e-10	0.814342904011973	2.16562521768647e-09	0.66139354451586	1.36995198446564e-06	0.842051146001584	4.46417326487372e-10	1.05647679927597	9.14484072245079e-15	0.967377433686155	1.1662074395375e-12
Cre02.g144250.t1.1	cytochrome P450, most like CYP4 family sequences in animals. Bottom half is 38% to CYP4X1 in mammals, also 39% to Kineococcus radiotolerans CDS 46168-47457 (AAEF02000012.1).	CYP769A1	SP	Cytochrome P450, CYP4 superfamily	-0.192088570251026	0.366816292862276	0.468105703558178	0.0185587716148988	0.252710989435126	0.22424279279294	-0.219634414308329	0.300817244688649	-0.35799840225255	0.0861838251789883	-0.286179023187017	0.179296369751856
Cre02.g144251.t1.1	predicted_protein	none	O	None	-0.405655807111962	0.00716646820995745	-0.362238040526086	0.0165273898173867	-0.856109159890114	1.50431086003255e-08	-0.828627709589763	4.74092489523121e-08	-0.0423437574054091	0.809259993831094	-0.187886686032308	0.241971435402977
Cre02.g144252.t1.1	PTHR10217:SF509 - CNG CHANNEL-LIKE, ISOFORM E	none	O	None	-0.5882256262211	0.00388207266393746	0.0839360839936351	0.724215212935772	-0.706506009944674	0.000492794347253407	-0.344059320940148	0.0974441047562243	-0.534582164185442	0.00866706858857957	-0.552765617418856	0.00768235244014192
Cre02.g144300.t1.2	K15285 - solute carrier family 35, member E3 (SLC3	none	O	UDP-rhamnose/galactose transporter	0.684649991039472	6.89294153396219e-05	-0.387585861763708	0.0362131557021611	0.0534085656936157	0.793512468478504	0.410744634404815	0.0194929890417962	0.864149445874894	5.30877048259026e-07	0.648089680907402	0.000192382638545975
Cre02.g144350.t2.1	Expressed Protein. Rab-type GTPase distantly related to RabJ-like proteins in mammals and protists.; Member of the RJL family in the Ras superfamily of GTPases [PMID: 14980719]. Cellular function unknown at present.	RJL1	O	Small Rab-related GTPase	1.10682152968673	4.02010014772299e-10	0.510520914107874	0.00473990402346524	1.89554226388012	6.73585236116198e-28	2.31612866974417	2.7507767689015e-41	1.07147065490973	2.249096161792e-09	1.10979032890778	3.37437390132961e-10
Cre02.g144400.t2.1	K02950 - small subunit ribosomal protein S12 (RP-S	MRPS12	C	Mitochondrial ribosomal protein S12	0.542923920244692	0.0191330848755104	-0.442197020708872	0.0714277979506452	-0.156362859823573	0.546447936456021	0.372528316168012	0.118832241963618	0.500307348905129	0.0316460168753865	0.339536001049581	0.161574069740945
Cre02.g144450.t1.2	Flagellar Associated Protein, found in the flagellar proteome	FAP1	O	Flagellar Associated Protein 1	0.83686063229231	8.53521263229214e-05	-0.00701950760678052	0.949821210995116	1.46271456967582	3.83376106591915e-12	2.17333378022072	7.16517698947255e-25	1.39775716195811	7.58632148871281e-11	0.273584440740028	0.248256765960307
Cre02.g144500.t1.1	PTHR10288 - KH DOMAIN CONTAINING RNA BINDING PROTE	none	O	None	-0.157271508749355	0.382667406465679	-0.378086827071447	0.0274616698490157	-0.553220061399615	0.000888034633309974	-0.907536988587031	3.50580531767752e-08	-0.301552557717292	0.080179729067897	-0.220613991178397	0.21823709443619
Cre02.g144600.t1.1	Putative phosphate transporter, similar to yeast Pho89 and Neurospora PHO4 probable Na+/Pi symporters; present in a cluster of four highly related PTB family members on scaffold 24, including PTB12, PTB5 and PTB4.	PTB9	SP	Sodium/phosphate symporter	2.72636035693898	6.21859898464164e-20	-0.0570998335046556	0.875530867341692	1.6586103410914	3.3548313720087e-08	3.03627906154444	4.55118383240088e-25	0.458472763447363	0.133985256550565	0.280169012611226	0.381559067380137
Cre02.g144605.t1.1	predicted_protein	none	C	None	0.0175251070635621	0.967684517449745	0.453583890979806	0.272594634193298	0.0721852154138508	0.875849642833508	0.919542584344438	0.0446933600849145	-0.0245125457936258	0.954264757101695	-0.498755212172285	0.279280538616033
Cre02.g144650.t1.2	Putative phosphate transporter, similar to yeast Pho89 and Neurospora PHO4 probable Na+/Pi symporters; present in a cluster of four highly related PTB family members on scaffold 24, including PTB9, PTB5 and PTB4.	PTB12	SP	Sodium/phosphate symporter	5.50689643493555	5.71228359200971e-61	0.631519862520284	0.0544252082569017	4.05986258630616	1.41841237742328e-33	5.83967438857625	1.68635023560183e-68	2.23950291249508	7.26054965812336e-11	2.60027113490933	2.21633383081475e-14
Cre02.g144700.t1.2	Putative phosphate transporter, similar to yeast Pho89 and Neurospora PHO4 probable Na+/Pi symporters; present in a cluster of four highly related PTB family members on scaffold 24, including PTB9, PTB12 and PTB4.	PTB5	O	Sodium/phosphate symporter	0.0959451277981201	0.738116761803929	-1.08311258918245	4.05530148823946e-05	-0.550146132711539	0.0351738807396033	-0.290066734491464	0.277158144514761	-0.620409979456376	0.0166693031713188	-0.228371679804932	0.402834177457096
Cre02.g144734.t1.2	predicted_protein	none	O	None	4.96869919185967	3.03815795021486e-11	0.182993949201203	0.644914908434711	3.17597950581098	1.31766863582552e-05	5.41510943728278	1.23817242349232e-13	1.53256218214056	0.0174429598904769	1.22264617298452	0.0441796453237822
Cre02.g144750.t1.1	Putative phosphate transporter, similar to yeast Pho89 and Neurospora PHO4 probable Na+/Pi symporters; present in a cluster of four highly related PTB family members on scaffold 24, including PTB9, PTB12 and PTB5.	PTB4	O	Sodium/phosphate symporter	-0.428049041774441	0.134869864438932	-1.14442590233991	0.000103874143842871	-0.731492601951799	0.0116334723589355	-1.40084218711623	1.67652845136765e-06	-0.74774720467856	0.00935027041088961	-0.349012891712979	0.238879952112494
Cre02.g144800.t1.1	Putative N-acetylglutamate synthase (EC 2.3.1.1) involved in arginine biosynthesis; amino-acid N-acetyltransferase; similar to Arabidopsis (GenBank NP_974701) and Methylococcus capsulatus (GenBank YP_114514) genes; Low-CO2 inducible gene revealed by cDNA array analyses; regulated by CCM1 [PMID: 15235119]	LCI8	C	N-acetylglutamate synthase/acetylglutamate kinase	-0.397816210893051	0.0215986260108452	-0.906605558092417	8.14230218935102e-08	-0.597758497624893	0.000413731151805296	-0.59830344867427	0.000387707847834766	0.0776474458170216	0.694728801983686	-0.0461459685344898	0.822131572365277
Cre02.g144802.t1.1	3.6.4.13 - RNA helicase	none	O	None	0.212058466882311	0.524787489493545	0.872587212178852	0.006205932326668	0.898478856656845	0.00543680606661351	0.640010925822063	0.0534185311073331	0.177737873135971	0.609648288353767	0.251447624866848	0.471238124235918
Cre02.g144850.t1.2	Conserved in the Green Lineage and Diatoms	CGLD26	C	Conserved in the Green Lineage and Diatoms	0.637182600058092	0.000125379809946201	0.126917460571606	0.506605300920585	0.758234436257904	3.44725010362089e-06	0.913883051857715	1.61672599439763e-08	0.607124279189894	0.000256339257522482	0.51663692011512	0.00227190460535601
Cre02.g144900.t1.1	PTHR11668//PTHR11668:SF267 - SERINE/THREONINE PROT	MPA4	SP	Metallophosphoesterase/metallo-dependent phosphatase	-0.254211040476755	0.273267330080339	0.203280137196277	0.393137023630876	-0.345616522510619	0.13490738921443	-0.637499606385417	0.00545344866545331	-0.221652165073117	0.352706874008396	-0.00260442319703872	0.989300106242207
Cre02.g144950.t1.1	Voltage-dependent 1-domain potassium channel (Shaker-like), alpha subunit; P-loop contains conserved motif for K+ selectivity, cyclic nucleotide binding domain at C-terminus	KCN4	M	Voltage-gated K+ channel	-0.525533492132065	0.00257428540313495	0.974515936802597	4.52471563191985e-09	0.0152732423078797	0.942130466874894	-0.407309418953057	0.0194279057590921	-0.514839446485401	0.00316088999031705	-0.370283225944363	0.0391259797666298
Cre02.g145000.t1.1	Putative mitochondrial ribosome-binding factor A	none	M	ribosome-binding factor A	-0.984848132782912	1.43914603280802e-06	-1.39658389107528	1.12030685046166e-11	-0.869578930002148	1.59852328182938e-05	-0.551118649083597	0.00619103988911835	-0.667075403390458	0.00100518617436096	-0.726501428795874	0.000383875500904156
Cre02.g145050.t1.2	4-diphosphocytidyl-2-C-methyl-D-erythritol kinase (4-(cytidine-5'-diphospho)-2-C-methyl-D-erythritol kinase) (CDPMEK) (ispE) (ychB), chloroplast precursor	CMK1	C	4-diphosphocytidyl-2-C-methyl-D-erythritol kinase, chloroplast precursor	0.490514227997349	0.194943262504328	-0.902592283593259	0.0298197608114154	0.00436039387169141	0.993896979363056	-0.257493696940133	0.530958586408661	0.672217173437477	0.0852508466325176	0.472268271873542	0.229867212348634
Cre02.g145100.t1.1	P-type ATPase/cation transporter, found in the flagellar proteome; similar to Ca2+ transporting ATPase; related to cation transporting ATPase; plasma membrane calcium-transporting ATPase 3 (PMCA3) (Plasma membrane calcium pump isoform 3). Po	FAP39	O	Flagellar Associated Protein 39	-0.555945645271993	0.0166044354158528	0.106864168561196	0.69264342905095	-0.118312142167943	0.645483252799361	-0.221253183176912	0.364902925970161	-0.857734073879101	0.000209476980786119	-1.54842872484632	3.53061557074661e-11
Cre02.g145133.t1.2	predicted_protein	none	O	None	-0.142194539581474	0.512456455150861	-0.0669325011612134	0.780962076047456	-0.268777023929537	0.206194600174677	-0.115947496038592	0.599418530318943	-0.378986034509834	0.0708997642082621	-0.287914552637827	0.178588969352974
Cre02.g145150.t2.1	contains a DUF21 transmembrane domain of unknown function and 2 CBS domains (found in Hemolysins and Mg2+/CO2 transporters CorB CorC); similarity to many Arabidopsis proteins and to yeast Mam3p, involved in mitochondrial biogenesis	MAM3A	SP	Protein putatively involved in mitochondrial biogenesis	-0.588916704344652	0.000930869467119128	0.321823036109617	0.077990506984888	-0.454530517324506	0.01075669385506	-0.479851928409508	0.00677628426433542	-0.857856184180943	1.66457701745063e-06	-0.809761986695977	6.15091800606137e-06
Cre02.g145200.t1.1	4.1.1.9 - Malonyl-CoA decarboxylase / Malonyl-CoA	none	C	None	0.457220257142704	0.0399930000761154	0.759791632888017	0.000468837422225446	0.696303102742023	0.00143450064996601	0.793771074253528	0.000263505438377727	0.374399296347762	0.104112407603191	0.72318874102567	0.00110901941112315
Cre02.g145231.t1.2	K14831 - protein MAK16 (MAK16)	none	O	None	-1.10606151748167	3.84503755687873e-06	-1.35413040686446	1.40690975323521e-08	-1.37935030436922	6.49415853117764e-09	-1.47457492456445	5.18969926289075e-10	-0.596372305830417	0.0111018553499082	-0.487937100199264	0.0424963093175584
Cre02.g145250.t1.2	Cytosolic 40S small ribosomal subunit protein S27, isoform B	RPS27E2	O	Cytosolic 80S ribosomal protein S27, isoform B	1.65291602658931	1.80831299901089e-19	1.4913422215088	2.77791240133012e-16	1.93921228224749	1.0392968406461e-26	1.90776579534222	3.94370981875789e-26	1.20211379055326	8.26255787006068e-11	1.21777305927634	3.60071302731506e-11
Cre02.g145300.t1.2	K15544 - RNA polymerase II subunit A C-terminal do	none	O	None	0.923373821224311	2.43997491932394e-06	0.33122503611039	0.105646341517318	0.858778707443502	9.6337483991431e-06	1.17580350542521	8.69969594690447e-10	1.09566828469847	2.41250759483904e-08	0.940593261937801	1.70597921824158e-06
Cre02.g145350.t1.1	predicted_protein	none	SP	None	0.285985553323483	0.0807941689265854	0.0921104630655429	0.63049385433597	0.44445875930476	0.00499468110015838	0.374481370878658	0.0190007718098993	0.562473763260801	0.000372548087648909	0.490485857442926	0.0022491573563113
Cre02.g145450.t1.2	predicted_protein	none	C	None	-0.437542716948701	0.111319500630419	-0.828453052094005	0.00334948946404828	-1.05671997257562	0.000186190636975693	-0.610088134862303	0.0308092272306167	0.130347544944889	0.677190617512632	-0.16869441346493	0.566981947569913
Cre02.g145451.t1.2	predicted_protein	none	O	None	1.41838319249896	1.15325365520026e-07	0.885663618015495	0.000872068827188599	1.65550044505185	3.51611092000419e-10	2.90036279387238	1.42853743628068e-28	0.879564016951467	0.000917436538562013	0.252013774100495	0.373014376980362
Cre02.g145452.t1.1	predicted_protein	none	O	None	0.906373197381167	0.00031781042365648	0.115164253941064	0.68798345622877	0.571426995780767	0.0234563389236646	0.462562439563791	0.070615463605137	0.514403397856045	0.0405053633691881	0.55369872277125	0.0312412081009078
Cre02.g145500.t1.2	Putative protein tyrosine kinase identified through multi-level HMM library for kinase classification (PMID: 17557329)	PTK24	O	Protein tyrosine kinase	0.0987791383562525	0.687011816325732	0.940000496376465	9.9564326244191e-06	0.974912256596525	4.34461427839744e-06	0.805550901587144	0.000146053296692949	0.101981084275193	0.667976657079405	-0.0261327470874988	0.92238405771201
Cre02.g145550.t1.2	PTHR13144//PTHR13144:SF0 - TEX261 PROTEIN // PROTE	none	O	None	-0.10747003755158	0.659102397816377	0.721820744403036	0.0013583768895074	0.583548224814483	0.00971024155912486	-0.040919092438799	0.862187404836233	-0.0899044635571263	0.720255522681537	-0.280171377416386	0.251462802761506
Cre02.g145600.t2.1	predicted_protein	none	O	None	-1.14447574405557	9.83937406445107e-08	-0.425589141047674	0.0501327995323577	-1.46914532253028	6.79029670891574e-12	-1.28533962804547	1.45643593907522e-09	-1.23813381646629	1.17470055636697e-08	-1.13865637701265	1.27493644027042e-07
Cre02.g145602.t1.1	CSB family member have highly similar sequences and show various degrees of N-terminal truncation; C-terminal part similar to transposase DNA-binding domain; is probably part of a (truncated) repeat element	CSB17	C	Probable transposon-derived protein of Chlamydomonas-Specific family B	-0.258685083216257	0.371352033994233	-0.0850281102035339	0.792201654804314	0.0240196907086835	0.938329785547306	-0.0286437987742774	0.929871680177588	-0.0829120517245641	0.792437011474797	-0.457480621152776	0.129129146939882
Cre02.g145628.t1.2	predicted_protein	none	O	None	-0.121420220030628	0.762906225559326	-0.259000815640549	0.544898430636388	-0.416442348422008	0.369028765445145	-0.0285279702020137	0.951747767844744	-0.729886261773008	0.12824894351126	-0.359938521680282	0.40397718114937
Cre02.g145630.t1.1	predicted_protein	none	None	None	0.734981818666889	0.0949377455408776	1.01989400446186	0.0329342283027452	1.10525033482087	0.0238624002029032	0.943446893768971	0.0547716306908652	0.298884024469187	0.457589808068987	0.0960347697942747	0.825126362577038
Cre02.g145650.t1.1	predicted_protein	none	O	None	-0.625693331435728	1.40381437757361e-05	-0.0130355721436757	0.941096198428369	-0.138857619521557	0.368096204266416	-0.521301143564734	0.000261715425434288	-0.509942632995301	0.000421179199252143	-0.467906695325073	0.00139175579984208
Cre02.g145700.t1.2	belongs to AAAP family of amino acid/auxin permeases; most similar to plant relatives; linked to closely related AOT2; null-allele mutant was isolated (PMID 29743196)	AOT1	M	Amino acid transporter	0.2194752360488	0.263344861499653	0.134165363126307	0.519379630281987	0.397074543974652	0.0340589166192675	0.380678279131608	0.0420226005600712	0.325127875684595	0.0849314648232102	-0.149118539968992	0.464413365647638
Cre02.g145750.t1.1	belongs to AAAP family of amino acid/auxin permeases; most similar to plant relatives; linked to closely related AOT1	AOT2	M	Amino acid transporter	3.34847802922304	1.11547076761936e-23	0.615089120087752	0.0713439226791921	0.82377728020905	0.017019346145676	2.6858842517982	9.88808958673133e-16	1.95414083802614	2.17794465415978e-08	1.98987614109604	8.41815124247546e-09
Cre02.g145800.t1.2	NAD-dependent Malate Dehydrogenase (EC 1.1.1.37), cytosolic; contains full aa sequence of Chlamydomonas cytosolic NAD-MDH (GenBank CAC8841), but ~5 aa longer at the amino terminus; still predicted by Target-P to lack an organelle targeting sequence	MDY3/MDN3	O	NAD-dependent malate dehydrogenase	0.155508076174644	0.549868955233077	0.0255916131315567	0.933720354465274	-0.152257196665484	0.563578529533841	-0.34650952928819	0.174761202485456	0.514764119284684	0.0320974328341323	0.436394552464127	0.0789138362776224
Cre02.g145850.t1.2	Flagellar Associated Protein, found in the flagellar proteome	FAP112	O	Flagellar Associated Protein 112	-0.662461592421487	0.0561379552176721	0.35420196111609	0.31627806428047	0.76799192071741	0.0307510478245962	0.375197772446992	0.300520466812458	-0.403508308755399	0.238821691630386	-0.598745789462055	0.090985445297844
Cre02.g145900.t1.2	PTHR15907//PTHR15907:SF21 - FAMILY NOT NAMED // DU	none	O	None	0.0723852387129506	0.805760619125181	0.46621788233394	0.0814560527329143	1.00955662285151	0.000119219028735452	0.959153900234973	0.000249340550279406	-0.111844445658094	0.701832553651894	-0.626076660608918	0.0213359556570392
Cre02.g145950.t1.2	predicted_protein	none	SP	None	0.523149699550726	0.107168382362942	-0.131095229286632	0.711955129419016	0.498146455848936	0.136223747110226	0.180522219889887	0.610156207097962	0.218787015312851	0.513716432844804	-0.406710712686958	0.234182934012309
Cre02.g146050.t1.2	EC 2.3.1.9	ATO2	M	Acetyl-CoA acyltransferase	-0.0289841551594325	0.887996800608452	0.4969399919642	0.00357756736715898	0.378403673286848	0.0281057320490525	-0.0644839858208563	0.738890362221735	0.0674173705143382	0.737271518466144	0.115037295528649	0.558150644807197
Cre02.g146100.t1.1	predicted_protein	none	M	None	-0.456094178531964	0.00296144277352557	0.417337851340912	0.00698057519858031	0.613786556992361	4.06639318765899e-05	0.160137499608952	0.325283732264461	-0.398674375444878	0.00972479699465333	-0.434455251139901	0.00534746618885418
Cre02.g146131.t1.2	predicted_protein	none	None	None	0.192796582608587	0.399236143130128	0.617171072237487	0.00413661229599284	0.853605451887059	5.49635724386706e-05	0.607302868170974	0.00453373034359766	-0.0794328976485256	0.750258685527778	-0.0413170454032432	0.874608410696409
Cre02.g146150.t1.1	PF05066 - HB1, ASXL, restriction endonuclease HTH	none	O	None	-1.09180344672114	0.000243463856712122	0.0664304324007997	0.846002901524915	-0.205910995993336	0.502810690649047	-0.346761667532917	0.245387556375641	-0.896335150576428	0.00221142118341637	-0.786451120288139	0.00800227113209812
Cre02.g146200.t1.1	PF00076 - RNA recognition motif. (a.k.a. RRM, RBD,	none	O	None	0.443129717597701	0.00479054196737803	-0.00389349756629559	0.984954571755828	-0.0505097916919538	0.784233990662548	0.735741697081906	1.30266904936608e-06	0.461076871733519	0.00342200747800477	0.201808803653445	0.234971636625935
Cre02.g146250.t1.2	Cysteine sulfinate desulfinase/cysteine desulfurase, NifS, homolog to IscS; related to Cysteine desulfurase, mitochondrial precursor	NFS1/NIFS1	M	Cysteine desulfurase	0.613897545057811	2.78946265960771e-05	0.16583158862345	0.308916046267842	0.624341607296797	1.54006189909208e-05	0.7591030807596	1.03304561252597e-07	0.673727852030229	3.83620864547501e-06	0.597487282268675	5.11428652120559e-05
Cre02.g146300.t2.1	PTHR10027 - CALCIUM-ACTIVATED POTASSIUM CHANNEL AL	none	O	None	-0.246682498617283	0.248269506612642	0.443167214763329	0.0307725328728504	-0.171082455078177	0.440625609235283	-0.255115959241233	0.233865545834477	-0.59038816335714	0.00492685937701031	-0.626582860533772	0.00312554871393713
Cre02.g146400.t1.2	CSB family member have highly similar sequences and show various degrees of N-terminal truncation; C-terminal part similar to transposase DNA-binding domain; is probably part of a (truncated) repeat element	CSB2	O	Probable transposon-derived protein of Chlamydomonas-Specific family B	1.1419323013138	4.42717122510497e-10	0.836788438728465	4.80083840073894e-06	1.4310308587261	2.13729645352124e-15	1.64937982261616	3.64226962207835e-20	0.945094780595758	2.82169601447415e-07	0.749345566561103	5.32197013938116e-05
Cre02.g146450.t1.1	4.6.1.2 - Guanylate cyclase / Guanylyl cyclase	CYG60	M	Adenylate/guanylate cyclase	-0.185033295488514	0.316248004167656	0.169257889590205	0.377170326202774	0.15924739447992	0.394830263635492	-0.0501180017082052	0.797195249325483	-0.294438980547865	0.100292561992594	-0.0857257185054844	0.67183827897393
Cre02.g146500.t1.1	Dual-Specificity Tyrosine-Phosphorylation Regulated Protein Kinase 1	DYRK1	O	Dual-specificity tyrosine regulated protein kinase	-0.2760303333851	0.290264307176274	0.218782015781551	0.432391909864042	0.0997770106438002	0.728049767592227	0.236129695733786	0.385028129429936	-0.410783056707677	0.112620140850185	-0.326319459966324	0.224338425108884
Cre02.g146550.t1.1	PF14251 - Domain of unknown function (DUF4346) (DU	none	O	None	0.495698847078643	7.59204748036472e-05	0.3523071443555	0.00600780296599859	0.251803683775937	0.0537254639482402	0.756260073675873	4.00751142697106e-10	0.552233162102738	1.11486614506709e-05	0.622177227911075	5.95772736850056e-07
Cre02.g146600.t1.2	Sequence gap, cDNA supports 33 nucleotides encoding: MVVLDDCNFHE within gap.	AP4M4	O	Mu4-Adaptin	-0.3765766874607	0.05387285500789	-0.489494181123718	0.0119469448734514	-0.95345054910838	5.37510495032163e-07	-1.17301346162796	6.29162483550266e-10	-0.120525190280251	0.573598130475689	-0.288105635346889	0.153299776323472
Cre02.g146629.t1.1	PF00249 - Myb-like DNA-binding domain (Myb_DNA-bin	none	O	None	0.636278879572392	0.0570081449881321	1.08985138627457	0.00183909349018498	0.6137864783764	0.0716405779602152	1.40099897196785	6.38819592964446e-05	0.324329045703883	0.331579778639632	0.0730834880277005	0.842550588019431
Cre02.g146650.t1.1	identified by comparative genomics as being present only in organisms having cilia, including non-motile cilia; may have role in sensing, structure and/or assembly (SSA)	SSA11	O	Tubulin tyrosine ligase	-0.197636803678441	0.324549673201284	0.246717945777345	0.220621040772323	0.089728315460691	0.674433903557104	-0.169597453046443	0.401161914084798	-0.573301287722686	0.00267921027610592	-0.402820346896215	0.0401591333154603
Cre02.g146700.t1.2	PTHR13523 - COILED-COIL-HELIX-COILED-COIL-HELIX DO	none	C	None	-0.198390110409761	0.255429805679978	0.560589635969628	0.000637770212332248	0.157018343621843	0.3777160329008	-0.69479377180115	1.81262657407683e-05	0.169718302332013	0.338354993087511	0.258788293179268	0.137520834541413
Cre02.g146750.t1.1	predicted_protein	none	M	None	0.380679527927076	0.0919806704787467	-0.344937791686992	0.144901706152559	0.95707906599056	1.16596916712806e-05	1.30596659142744	1.56022523228147e-09	0.289336090850328	0.211939782507809	-0.113182249518104	0.665279145762487
Cre02.g146850.t1.2	predicted_protein	none	O	None	-0.741178827650081	0.000549018271019054	1.33232108446969	8.25928231977544e-11	-0.0540857088849238	0.824139591817911	-0.839633547084445	8.65750429689973e-05	-0.941488713549621	1.56158755820918e-05	0.151148834515678	0.517602185303485
Cre02.g146900.t1.1	octotricoPeptide (octatricoPeptide) Repeat (OPR) Protein	OPR14	M	OctotricoPeptide Repeat Protein	-0.217227410996975	0.464117195247335	0.0824867365921458	0.802640389381478	-0.54125586700396	0.0683366570931054	-1.47266536752875	5.42448831598077e-06	-0.258335072798197	0.386601132695745	0.440114419955698	0.128133739908752
Cre02.g146950.t1.1	RNA lariat debranching enzyme. This is the first step in the degradation of lariat introns produced during splicing. The enzyme is also involved in discarding unproductive lariat intron-exon2 intermediates if the second splicing step is blocked, and in the processing of intron-encoded snoRNAs. Also required for efficient Ty1 transposition in S. cerevisiae	DBR1	O	RNA lariat debranching enzyme	0.394630595336895	0.00795983994805353	0.110802021499242	0.516552814575325	0.105086940478143	0.533679592022494	0.367906574193131	0.0138054715503072	0.244218549081839	0.121006029356179	0.260375459965561	0.0983482871811016
Cre02.g147000.t1.1	predicted_protein	none	C	None	0.614561339306276	0.0220696227352221	0.0855258967544514	0.783126573136098	0.527718184446873	0.051724820319315	0.502109910289512	0.0657830266918241	0.905340331536541	0.000782179758145235	0.843101150015987	0.00202570969121794
Cre02.g147050.t1.2	Similar to FAP265; Similar to tubulin polymerization-promoting proteins in mouse	none	M	P25 Alpha Domain Containing Flagellar Associated Protein	0.884732139036797	0.000549001613823087	0.0936195999227779	0.750263781508941	0.949948512156854	0.000184835263648401	1.51575858108325	2.31854945866998e-09	1.09386636141802	1.99898122855487e-05	0.0886231282831912	0.760863802343707
Cre02.g147100.t1.1	Conserved uncharacterized Flagellar Associated Protein; found in the flagellar proteome	FAP265	O	Flagellar Associated Protein 265	2.72495660951412	6.02748749182153e-24	0.908378317878099	0.000675223866315219	2.72730818387998	2.6840918880288e-24	3.50603698357626	2.1626757440811e-39	3.03629301640125	1.76503032604218e-29	1.6017696725441	3.12461837294794e-09
Cre02.g147150.t1.1	null-allele mutant was isolated (PMID 29743196)	none	C	None	-0.43298254548843	0.0831750275302629	-0.230075928589918	0.392769360097616	-0.657506712754494	0.00914640020962145	-0.951113014971709	0.000184286826881929	-0.652034183863838	0.0096747460067003	-0.159459324094394	0.56536175506938
Cre02.g147300.t1.1	predicted_protein	none	O	None	0.126629102627323	0.409642226590899	-0.701129681350148	3.26612482408653e-07	-0.0651767337116342	0.655899386106455	0.942323847139298	6.80789181530984e-13	0.51718859410556	0.000169778848641829	0.482395275706559	0.00052577893292004
Cre02.g147301.t1.1	predicted_protein	none	O	None	-0.32792734335215	0.362990677817765	-0.212412931081249	0.579500151435401	-0.0481011249095959	0.899290702742651	-0.222800548551385	0.578902020009834	-0.607802592371833	0.115717770722813	-0.597758559409282	0.126559959492121
Cre02.g147302.t1.1	null-allele passenger mutation was isolated (PMID 29743196)	none	O	None	-0.700005413017545	1.28112664187244e-07	-1.15854216775794	1.2176813941441e-18	-0.763223968979479	5.53307794317187e-09	-1.35285353216246	2.40214592132944e-24	-0.382653807590473	0.00451617075141449	-0.208753578390093	0.140365305278185
Cre02.g147350.t1.2	predicted_protein	none	O	None	-0.94176526679082	3.54834944364891e-05	-0.112005966297425	0.649048190454476	-0.596830980175421	0.00797933732391018	-0.581650826286271	0.00978078594961806	-0.815630346457529	0.000331510823699155	-1.36192510448655	5.87007832138198e-09
Cre02.g147450.t1.1	K14347 - solute carrier family 10 (sodium/bile aci	none	SP	None	0.0472673183143613	0.815732839152779	-0.180645157717692	0.356370438107477	0.00620416770144436	0.97251522139967	0.367575828359984	0.0379246981716382	-0.0047568072935715	0.987225580361286	0.12082947717112	0.546607832367232
Cre02.g147500.t1.2	predicted_protein	none	M	None	0.601480271699084	0.000357926359603824	0.226937279549254	0.20988958167272	0.539402562961869	0.00128573341979581	0.511346182332433	0.00244580545701769	0.55426975146096	0.00106179029454036	0.571104293943781	0.000927703318266803
Cre02.g147550.t1.1	predicted_protein	none	O	None	-0.277243620883504	0.193888353993287	-0.188045391574224	0.398870993817841	-0.483928407481473	0.0224626649379306	-0.703457831902944	0.00105473445506506	-0.343312591539085	0.112392902916263	-0.280904965207367	0.200124351472388
Cre02.g147600.t1.1	PF13374 - Tetratricopeptide repeat (TPR_10)	none	C	None	-0.879943269717759	0.00677534969437695	-0.633412257244322	0.0493746607985342	-0.1376689134003	0.690605355561326	-0.430610291345656	0.191500890407279	-0.62213614411734	0.0506609254238023	-0.761226190610857	0.0199877866667318
Cre02.g147650.t1.2	editing needed -- both 5' and 3	MPI1	O	Mannose-6-phosphate isomerase, type I	0.105272964631697	0.682665109656921	0.0306189294551999	0.91506718015131	-0.372617658774783	0.125923849982428	-0.456971239663294	0.0606009192123088	-0.0448131151919263	0.868043181702926	-0.251660161725558	0.31768563599025
Cre02.g147700.t1.2	PTHR11271//PTHR11271:SF33 - CHLOROHYDROLASE FAMILY	none	O	None	-0.184320044276608	0.167979531861158	-0.104186027276099	0.469696463574176	-0.0457812804284646	0.755065205315603	-0.263828432628847	0.0426201502659299	-0.254224538577467	0.0558133046848254	-0.27631304837722	0.0388736560154352
Cre02.g147750.t1.2	Flagellar Associated Protein, found in the flagellar proteome	FAP209	C	Flagellar Associated Protein 209	-0.386838606149711	0.198021236494321	-0.601080793778479	0.050528876745957	0.675149501031126	0.0254432824615958	1.08271641472538	0.00032987753830511	-0.600052263371218	0.0487809397656885	-0.166146844805357	0.610490447392669
Cre02.g147800.t1.2	similar to SEC14 cytosolic factor, necessary for vesicle budding from the Golgi complex (PMID: 9461221); there are two other highly similar proteins in Chlamydomonas (ID:105305 and 169226)	SEC14	O	Putative phosphoglyceride transfer protein	0.404035091831461	0.0122410167108905	0.196057851585044	0.258901795237872	0.205414116290688	0.226462532604717	0.500548152319495	0.00151567498122198	0.214087585124164	0.208977971929248	-0.0488587770938551	0.802621026764844
Cre02.g147850.t1.2	Similar to eubacterial ClpY (HslU), ATP-dependent subunit of the HslUV protease; probably directed to the mitochondrion; null-allele mutant was isolated (PMID 29743196)	HSLU2	M	Peptidase subunit of mitochondrial HslUV protease	-0.575537679630339	0.00145624820255966	0.0621893049262507	0.767079695894368	-0.422013933799398	0.020213867462791	-1.09421730364167	1.49601372897974e-09	-0.471469968795044	0.00950307182309066	-0.318422022292798	0.0911836987970804
Cre02.g147900.t4.1	pyruvate kinase (PK) [EC 2.7.1.40]	PYK5	O	Pyruvate kinase	0.355964322670692	0.00468474180238331	-0.0999298010248239	0.478545854937041	0.607509456477907	5.54188068074035e-07	0.840637685461605	2.11041718270476e-12	0.33114396596527	0.00835813177369728	0.383342612595108	0.00256779286950911
Cre03.g143727.t1.1	probably tranposon-derived	CSU2	C	Chlamydomonas-specific family U protein	-0.0281936322209702	0.947575636474902	-0.182365945269288	0.669697965428614	0.216338872813013	0.629440441613905	0.753831511765411	0.117931707373681	-0.152623631292612	0.708297680955021	0.1950862550308	0.649670449174784
Cre03.g143747.t1.1	predicted_protein	none	None	None	-0.368606924694649	0.0343370475704365	-1.01208564773211	6.73750190717939e-09	-0.12853257681441	0.494722231708712	0.659466767422232	3.93262255702994e-05	0.270794552351256	0.116417912088651	0.0275010954939604	0.889312372836991
Cre03.g143787.t1.1	predicted_protein	none	M	None	0.1187609314857	0.466366226364121	0.444571347764866	0.00336150818320026	0.0875063666534741	0.602618836152244	0.204049123938226	0.1891478822524	0.0919944523561786	0.602263101275394	0.285938309564597	0.0675209449490925
Cre03.g143807.t1.1	predicted_protein	none	O	None	0.633855582348416	4.9656975648317e-05	1.26033309123806	8.45231512292443e-17	1.63295786352914	1.76127443761628e-27	1.31155269373906	2.97352418073237e-18	0.599536873123464	0.000130396026960419	0.458678115829737	0.00426888966470041
Cre03.g143827.t1.1	Conserved protein found in ciliated organisms, unknown function; identified in the flagellar and basal body proteome [PMID: 15137946]; upregulated by deflagellation	FBB7	M	Flagellar/basal body protein 7	-0.75925383283465	0.0110109869917104	-0.132624240987042	0.679651094493241	0.163532155540501	0.614528997489999	-0.250904645490601	0.416031878783753	-1.12714241005191	0.000231139117183436	-0.836048070429258	0.0062501023337567
Cre03.g143847.t2.1	PF07386 - Protein of unknown function (DUF1499) (D	none	O	None	0.893087986820365	8.28556631662933e-05	0.184139005456358	0.457465086815914	0.928258393729918	3.46755377913518e-05	0.977804335664496	1.23870888086588e-05	0.993446078237703	1.13370513143775e-05	0.744740879517684	0.00119584206079894
Cre03.g143867.t1.1	predicted_protein	none	SP	None	0.768377935743153	0.000145974021784096	-0.10543030736704	0.656362189109435	0.063892557288431	0.785527105401309	0.430168540204515	0.0361223002884055	0.96809471111804	1.65171120289649e-06	0.727697841400752	0.000370263454517969
Cre03.g143887.t1.1	6.1.1.19 - Arginine--tRNA ligase / Arginyl-tRNA sy	none	O	Arginyl-tRNA Synthetase	-0.318633657310074	0.126401783284904	-1.03827191442055	3.166573183641e-07	-0.86299400325914	1.89356622673164e-05	-0.915052277701168	5.23704039778021e-06	0.0126564137243944	0.96416913973052	-0.0872148856908151	0.707380941134032
Cre03.g143907.t1.1	PTHR10615:SF103 - MYST-LIKE HISTONE ACETYLTRANSFER	none	C	None	0.391683635328831	0.00113127768923734	0.167178506397498	0.201666980895686	0.355036331479172	0.00310713161052013	0.268721696391701	0.0272049188872637	0.160619574304858	0.226216033216009	0.212300155056305	0.096050778327514
Cre03.g143927.t1.1	predicted_protein	none	O	None	0.267792222076507	0.107727874149041	-0.572085847919495	0.000502155198219955	-0.1949779979106	0.26017609568233	0.184389083565279	0.277919260994966	0.170381028533133	0.33182317393538	0.134291142548266	0.460529421213738
Cre03.g143947.t1.1	predicted_protein	none	C	None	1.28890378828664	2.59472970125598e-10	1.29593086188664	1.45639074509865e-10	1.74385148035792	4.14377675306448e-18	1.50137448593721	5.93906057343697e-14	0.846922576779794	3.11810773815224e-05	0.757663882187055	0.0002344097181923
Cre03.g143967.t1.1	predicted_protein	none	O	None	1.71202930232389	7.70818333333477e-12	1.60022673008524	1.07768205350517e-10	1.9644154842421	1.80065329737006e-15	1.87865418740121	1.83106003115845e-14	1.42597980136656	1.20767375912867e-08	0.675177236305231	0.00693986483702437
Cre03.g143987.t1.1	PF12906 - RING-variant domain (RINGv)	none	O	None	0.530772371819488	0.152738079110455	-0.129022361706055	0.74823114503843	0.881633663121972	0.0267085567970431	0.94972003698002	0.0186443685208642	0.615720899595983	0.101735429911343	0.174028164955507	0.667251047529375
Cre03.g144031.t1.1	predicted_protein	none	SP	None	-1.33591577252685	0.00117284362318447	-1.10671395421745	0.00549339508225193	-1.79964506288226	3.35204078874088e-05	-1.70948484210948	7.29006585729917e-05	-1.59193682757809	0.00022942764528199	-0.770713830275748	0.0448815850885866
Cre03.g144064.t1.1	predicted_protein	none	C	None	-0.0398928784337856	0.902594428281534	-0.780018256256451	0.00652717963469964	-0.297678924253785	0.309021377203743	-0.206869138223161	0.490811225795676	0.172815074224178	0.564297956568474	0.02392236469012	0.938047100003438
Cre03.g144084.t1.1	similar to rhomboid intramembrane serine proteases, involved in signaling, mitochondrial morphogenesis and apoptosis (PMID: 17114579); the long N-terminal extension of 600 AA shows no homology and could result from fusion with an upstream gene	RBL7	O	Rhomboid-like protease	-0.308635069233367	0.133184553024957	1.15780252295563	5.7511533962544e-09	0.416138923730979	0.0425636123895315	0.230111620506963	0.280787950377479	-0.226264173797438	0.272489611978062	-0.243275992189887	0.254158907444456
Cre03.g144104.t1.1	predicted_protein	none	O	None	-0.0616707896966517	0.789340833005963	0.47302518112815	0.019657519631514	0.160412093494033	0.464698186520184	0.055106135208406	0.809732102150744	0.188897165748866	0.383271289966391	0.305466621817298	0.147025228979756
Cre03.g144124.t1.1	predicted_protein	none	O	None	-1.13841214355721	1.86233542537975e-05	-1.15802447635929	9.38743359647987e-06	-0.724378116958884	0.00404185916259512	-1.15460837087925	1.81969582686694e-05	-1.16136727446609	2.49943036718658e-05	-1.23016830505282	7.15615086709637e-06
Cre03.g144144.t2.1	predicted_protein	none	M	None	-0.622187515338793	0.0498306121624271	2.21977513764386	2.05525522876025e-11	-0.912276008172225	0.00495772663782417	-1.60979499472171	1.79422660588283e-06	-1.91295753572066	5.28329852471979e-08	-1.74955724907182	4.34087396943634e-07
Cre03.g144164.t1.1	Intramembrane metalloprotease related to site-2 protease; contains M5 domain, with HExxH motif embedded in transmembrane helix; homologous to bacterial RseP/YaeL/PsoIVFB involved in transmembrane signaling; could be organelle-targeted, but N-terminal extension is well conserved with Volvox	RSEP2	C	Intramembrane metalloprotease	-0.397319168308956	0.00762114489880791	-0.101449267610079	0.546457547698302	-0.0383860907379654	0.819068491823992	-0.759289757342509	2.25892523685161e-07	-0.151495231939774	0.344797608276067	0.0963462470656314	0.569450635672656
Cre03.g144184.t1.1	predicted_protein	none	C	None	0.692364331384328	0.0138028606254539	-0.543514066605137	0.0592446308730582	-0.0973138692163771	0.761014790327672	1.36858442580388	1.36130002330381e-06	1.15050467369496	5.555438678831e-05	1.38236810754558	1.81395158507094e-06
Cre03.g144204.t1.1	KOG4189 - Uncharacterized conserved protein	none	O	None	-0.0334405846845416	0.830846564804527	0.501454399158678	0.000105597744836581	0.518555052012783	5.09790624679204e-05	0.439358144145291	0.000648993268977193	0.363181280634471	0.00600548013275268	0.240553568889732	0.0828027366515321
Cre03.g144224.t1.1	predicted_protein	none	O	None	-0.190666832851213	0.420707779351613	0.36216842902235	0.113149062246823	0.270900811317527	0.243679234911723	-0.190185429139392	0.427504819514706	-0.292987636055867	0.2104807961152	-0.158524746041229	0.525623913853446
Cre03.g144244.t1.1	PF05970//PF14214 - PIF1-like helicase (PIF1) // He	none	C	None	-0.639179775072613	0.00687902646657241	-0.0989631911358445	0.717749736746616	-0.261051561007351	0.291785728334708	-0.48866758964852	0.0400746751530638	-0.875178245876568	0.000223198936673076	-1.06713205519451	8.33076267457201e-06
Cre03.g144264.t1.1	PTHR23257//PTHR23257:SF513 - SERINE-THREONINE PROT	none	O	None	-0.756329463935851	0.00730876599631107	0.114052250229885	0.717321172143104	-0.957027772532705	0.000814584911839242	-1.67379581105752	2.72221907885638e-08	-1.77035931458826	1.35952024834842e-08	-1.79699517567282	5.34044673147903e-09
Cre03.g144284.t1.1	K10523 - speckle-type POZ protein (SPOP)	CGL110	O	MATH-domain protein	-0.807604908855585	0.000268188302535918	-0.0161303952711659	0.949522675619955	-0.979387816987352	9.09094747457814e-06	-0.665153250703388	0.00250146953947302	-1.00014131222167	8.19468043330474e-06	-0.672505937774075	0.00267635514507093
Cre03.g144304.t1.1	predicted_protein	none	O	None	0.931849584670288	0.000881943433307715	-0.600468707079566	0.0421081655773484	0.416209107026907	0.149284856192065	0.435647378171608	0.132524676718665	0.371231328838929	0.195602227294946	0.128236515440275	0.685055304791049
Cre03.g144324.t1.1	2.7.11.1 - Non-specific serine/threonine protein k	none	O	None	0.686013006720174	0.00431820083019886	0.648484419352054	0.00707454052767341	0.714805069364744	0.00282533786312694	1.26329224735532	9.6543404836368e-08	0.229929911484647	0.367541380236931	-0.0167675523705166	0.965682687477917
Cre03.g144344.t3.1	PTHR27003//PTHR27003:SF84 - FAMILY NOT NAMED // AD	none	SP	None	-0.917707247044678	1.63027721124307e-05	-0.159599124784945	0.492169406864078	-0.804054617209449	0.000131259422978344	-0.85836114397878	4.25239487538294e-05	-0.770012525405278	0.000284169908395774	-1.06020296528241	7.51160058096099e-07
Cre03.g144364.t1.1	PTHR23315 - BETA CATENIN-RELATED ARMADILLO REPEAT-	none	O	None	-0.500941829391538	0.00201220333323763	0.466730969662989	0.0045966388072111	-0.32780607706691	0.0444502874692039	-0.717918677850809	6.95701432253289e-06	-0.433733025243822	0.00773024849118347	0.323532595893765	0.0545951228192347
Cre03.g144384.t1.1	predicted_protein	none	O	None	1.15477146215399	3.1718991440428e-06	0.565900421351894	0.0228871556137494	1.04079068167232	2.09106260379368e-05	1.23548376572415	3.87948299275721e-07	1.18615536594992	1.75045487551405e-06	1.04117196988154	2.81260193437627e-05
Cre03.g144404.t1.1	PTHR12241//PTHR12241:SF16 - TUBULIN TYROSINE LIGAS	none	C	None	-0.272290910321747	0.171574665078762	0.0473828697622083	0.83453292122199	-0.394507633613782	0.0468991948996126	-0.583641789017971	0.00379718352549065	-0.405013611643013	0.044492986283659	-0.325616892813291	0.111792675033211
Cre03.g144424.t1.1	PTHR32467//PTHR32467:SF15 - FAMILY NOT NAMED // AP	none	M	None	-0.974867282910965	8.31105595747277e-08	-0.498013637555199	0.00432595490550602	-0.910965886552249	3.93141396608693e-07	-1.37138529716498	8.34721953440468e-13	-0.746923022787931	4.18189810441217e-05	-0.76158187790355	2.55941381719186e-05
Cre03.g144444.t1.1	predicted_protein	none	O	None	-0.206324017066517	0.384004617363932	0.190457890991099	0.438755615686703	0.19939996533439	0.407591771265028	-0.466155528713228	0.0442547822427291	0.0983284623852932	0.701531923118033	-0.120470381047599	0.636290657398256
Cre03.g144464.t1.1	null-allele mutant was isolated (PMID 29743196)	none	M	None	-1.17113608503114	0.00011758580162192	0.390732848482393	0.180770916093586	-0.779186448606105	0.00829319938677663	-1.66018634080031	1.13969893314334e-07	-1.6351603184866	3.23707603209205e-07	-1.60934955468632	3.75315363229266e-07
Cre03.g144484.t1.1	PTHR24349//PTHR24349:SF121 - SERINE/THREONINE-PROT	none	O	None	0.740245454846306	0.00107588173443423	1.32285660566248	3.62346212782466e-09	0.675724983353455	0.00278295451223096	0.537102346505313	0.018595694210311	0.378114621308829	0.105079705538212	0.522059074661334	0.0242106050584616
Cre03.g144504.t1.1	predicted_protein	none	C	None	0.253090090570638	0.314263620438101	0.628740125141853	0.010344283244056	0.655442899997789	0.00705386412672101	0.392269426148415	0.113815405746153	0.531492566508069	0.0285211090960198	0.220680248260267	0.399321018902392
Cre03.g144524.t1.1	PTHR21493//PTHR21493:SF135 - CGI-141-RELATED/LIPAS	none	O	None	-0.33566835996719	0.132574380761863	0.940624352827689	9.94943325799848e-06	-0.1505777062709	0.531447937594589	-0.431322115109383	0.0524452940863795	-0.739067079744691	0.000846270215184078	-0.288229221246494	0.213072955455955
Cre03.g144544.t1.1	predicted_protein	none	C	None	-1.41868409842176	5.45993487778338e-06	-0.283066455371877	0.351126815770956	-0.310403644411729	0.303281857035579	-0.9604557829585	0.00142782509303087	-1.4631537977364	3.55863156644075e-06	-0.920873088856459	0.00248881375300294
Cre03.g144584.t1.1	predicted_protein	none	M	None	-0.350940289173754	0.197671913900902	0.132173618209597	0.667874621274605	0.863502973852782	0.00189475904524407	0.811007845315459	0.0031211809244996	-0.296234468788659	0.294498820119766	0.0565644797631997	0.858792587646047
Cre03.g144607.t1.1	predicted_protein	none	C	None	-1.10431646349825	0.00167475540457714	0.0979457935535585	0.795551751191456	-0.186259341618808	0.599217954372723	-0.29061668108579	0.410575574624727	-1.08192360708779	0.00219076063485326	-1.50593280230824	4.97599969328486e-05
Cre03.g144627.t1.1	O-succinylhomoserine (thiol)-lyase; Homoserine O-transsuccinylase; O-succinylhomoserine synthase; Cystathionine synthetase. METB homolog, possibly localized to chloroplast. Catalyzes second step of methionine from homoserin	CGS1	C	Cystathionine gamma-synthase	-0.90932334328865	3.01204765162371e-09	-1.05076604616251	4.53685703320358e-12	-1.21361855868423	9.9718681004378e-16	-1.62762529317607	3.54743069011647e-27	-0.515831351779684	0.000794119999873343	-0.452852568705474	0.0038152957439637
Cre03.g144647.t1.1	predicted_protein	none	O	None	0.347658318178237	0.158754530322803	-0.0992373239765674	0.716178798316708	0.12308020110987	0.649752690448337	-0.506465124780647	0.0365863387248778	0.500010680418448	0.0393387540222882	0.412520797123531	0.0995410639426355
Cre03.g144667.t1.1	Homologue of plant ClpT (formerly called ClpS) proteins associated with ClpP complex (PMID: 14593120); has similarity to the N-terminal domain of ClpA chaperone that binds the ClpS adaptator	ClpT4	C	Additional subunit of chloroplast ClpP complex	0.233174925160571	0.362113739029801	-0.465350101309408	0.0683097248345012	-0.0958344843167665	0.734007153471823	-0.281943474299615	0.277094884005651	0.287111562102922	0.259408049827713	0.239457576040564	0.367028384669698
Cre03.g144687.t1.1	predicted_protein	none	C	None	-0.374609265740556	0.00366497472988125	-0.0820120953802002	0.579714289203999	-0.52881410791769	2.94325478391274e-05	-0.889749176208464	2.55952313687025e-12	-0.544082054083168	2.51668897588202e-05	-0.234583797921116	0.0806639727666869
Cre03.g144707.t1.1	5.4.2.2//5.4.2.8 - Phosphoglucomutase (alpha-D-glu	none	C	None	0.800742491024302	1.41073815032506e-05	0.670356925705003	0.000296367805883402	0.108419540274983	0.61184179176158	0.44685063558821	0.0176937348120778	0.668838425902745	0.000329434644151292	0.762426057903369	4.32675234848477e-05
Cre03.g144727.t1.1	similar to rhomboid intramembrane serine proteases, involved in signaling, mitochondrial morphogenesis and apoptosis (PMID: 17114579); linked to RBL1; CDS is truncated by 54 codons, add :MTSTASSVRDHLESLASDAYSAVSDAAQRVASSLGLQGHQTVLERKLRPPIDRG	RBL2	M	Rhomboid-like protease	0.278602407511994	0.0752843082982921	0.220779591476436	0.171645908236347	0.555095464303999	0.000179010674681492	0.429946987235258	0.0044528605993418	0.242345823763658	0.134549658130573	0.450043846984904	0.00338818666270808
Cre03.g144747.t1.1	PTHR10641:SF518 - MYB DOMAIN PROTEIN 100-RELATED	none	O	None	0.161396191285206	0.638041955267441	-0.231421737101032	0.514638624079304	0.0684677004915978	0.856903888377154	0.339638610343702	0.334413784871424	0.104048197737898	0.764215842621088	-0.249911836852939	0.478490307708294
Cre03.g144767.t1.1	PF01902 - Diphthamide synthase (Diphthami_syn_2)	none	O	None	-0.334634835918439	0.236666278889027	-0.862202822171416	0.0025752316456677	-1.20814147329078	2.91999039728279e-05	-1.42194474419344	1.01557511605271e-06	0.177144734139623	0.551852190079844	-0.117936986959925	0.708966079101851
Cre03.g144787.t1.1	1.8.1.8 - Protein-disulfide reductase / Protein di	none	O	None	0.834212714999472	7.23599061437821e-05	1.93487202419746	3.21616666616189e-21	2.01910887910395	5.57594149411271e-23	1.75096532832367	1.04940749732279e-17	0.972154464320674	3.8227897126328e-06	1.15864279918807	3.20644039341779e-08
Cre03.g144807.t1.1	Malate synthase (EC 2.3.3.9); identical to cDNA sequence (AAP75564); PMID: 19214701	MAS1	O	Malate synthase	-0.227452845102389	0.109285324194009	0.242914691258724	0.0910844824995097	-0.180938562731611	0.209399136383464	-0.975265844690859	1.06639832361107e-13	-0.377646606116744	0.00585934892923614	-0.404045656645511	0.0036163732078458
Cre03.g144827.t1.1	PF07802 - GCK domain (GCK)	none	O	None	-0.47870314835016	0.0972733080276502	-0.623441252394112	0.0340764578475323	-0.270370845779544	0.365705493721282	-0.491961055878711	0.0950498468043583	0.358124805492128	0.214266701724997	0.208588510558719	0.49716581535837
Cre03.g144847.t1.1	Pyruvate kinase (PK) [EC 2.7.1.40]; catalyses the final step in glycolysis, which is the conversion of phosphoenolpyruvate to pyruvate with concomitant phosphorylation of ADP to ATP. (This gene model is one of three possible variants from this genome regi	PYK4	O	Pyruvate kinase	-0.992410826365488	3.2540015543818e-07	-0.264643573427312	0.188890507542308	-1.06907626509957	2.56750695512967e-08	-1.49893924191954	5.02253234630429e-15	-0.692717594163926	0.000347301639885487	-0.329624349467605	0.098834777201379
Cre03.g144867.t1.1	K18624 - macrophage erythroblast attacher (MAEA, E	none	O	None	0.370036715913725	0.0912922060657085	0.880316200712945	3.37793996036321e-05	0.723769614044086	0.000666650548907523	0.57176812529622	0.00782673231881079	-0.0964374763526093	0.694728801983686	0.379468647829595	0.0894784877206584
Cre03.g144887.t1.1	PF00612 - IQ calmodulin-binding motif (IQ)	none	C	None	-1.10503484172199	0.000493205603017057	0.0997303492155159	0.773958738808827	-0.292973950148842	0.349063093377229	-0.360783188495898	0.249065498365342	-1.24847100821314	9.85218055966305e-05	-1.35170889337885	3.19501582663969e-05
Cre03.g144907.t1.1	K11324 - DNA methyltransferase 1-associated protei	none	O	None	0.125562818500212	0.351493117725675	-0.00309330784488016	0.985468502502655	0.137788075270524	0.302719788316156	-0.0444223505278323	0.757461071281337	0.0952513513455905	0.497682379015337	0.0691457216010386	0.636290657398256
Cre03.g144927.t1.1	predicted_protein	none	M	None	0.722464394318737	0.0212286712935887	-0.638209574819885	0.0773489557583681	0.513908817751684	0.111141923097973	1.52032280429839	1.05839334922712e-06	0.875492416787424	0.00635224218191736	1.34119504063746	2.67875238968592e-05
Cre03.g144947.t1.1	predicted_protein	none	O	None	1.36117189857993	1.00294581914517e-14	0.381336943534921	0.037383750251369	1.17955132496499	1.25933765969566e-11	1.84726495453846	1.03023053908366e-26	1.3270694686418	5.51513977885597e-14	1.31377430882093	6.69970945634564e-14
Cre03.g144987.t1.1	KOG2345 - Serine/threonine protein kinase/TGF-beta	none	O	None	-0.138054877456601	0.6718467942154	-0.573008002089573	0.0678334687790193	0.054516840289498	0.879020450949453	0.145249993799574	0.669322763000219	-0.391220334967427	0.204958110257635	-0.473451317568749	0.132414690387722
Cre03.g145007.t1.1	predicted_protein	none	M	None	0.493225190704472	0.0115628354255795	0.210227251875765	0.323337045155932	0.237410729418149	0.260155802764677	0.561829135247977	0.00399635457991098	0.0900501381874754	0.702715364652847	-0.329115629091418	0.13394794267428
Cre03.g145027.t1.1	predicted_protein	none	M	None	-0.746452178045084	0.0204505187116784	-0.122481452128604	0.723140540456739	-0.806868640668934	0.0134501778782134	-1.40600490104201	3.57357237078016e-05	-1.01773252773092	0.0021664991108647	-0.449020785785159	0.165931028970909
Cre03.g145047.t1.1	PTHR15535//PTHR15535:SF23 - TRANSMEMBRANE PROTEIN	none	O	None	-0.838633528692785	0.0101230545118165	0.0595826180250424	0.867906213715632	-1.0374124972341	0.00168971213008882	-1.72984904173187	2.86579016092597e-07	-1.2935136977817	0.000115189564313973	-0.781465293355403	0.01801805295536
Cre03.g145067.t1.1	PF13371 - Tetratricopeptide repeat (TPR_9)	none	M	None	-0.540200610437931	0.0277859064226117	0.268581716134501	0.283788672381108	-0.558730097563977	0.0240918591670914	-0.952062455017452	0.000176637781406864	-1.01238435066839	8.67728517299989e-05	-0.530052484371304	0.0362671447597874
Cre03.g145087.t1.1	Putative Zn transporter, CDF family, related to plant zinc transporters, related to the plant MTP1, PMID: 15710683	MTP1	O	Cation efflux transporter, membrane protein	0.195713549164229	0.171462011170962	-0.23588841399464	0.0985478458075226	-0.137551650756045	0.344341648546614	0.0659130227070666	0.668766988531655	0.376564670323109	0.00557486995544162	-0.18977199310037	0.194390056883994
Cre03.g145107.t1.1	K10406 - kinesin family member C2/C3 (KIFC2_3)	none	O	None	-0.528144949728817	0.000991427538200108	-0.349479207348332	0.0339831075438279	-0.213699469912432	0.205399863358292	-0.187971265689395	0.260196208838006	-0.452745214109201	0.00503849933221803	-0.458603811152142	0.00494306693859674
Cre03.g145127.t1.1	contains unusual N-terminal domain with IG and kelch repeats	DHC13	O	Outer Arm Dynein Heavy Chain alpha	-0.926833360952056	1.0463119965989e-05	-0.385347496318068	0.0732111418135276	-0.444834515415015	0.0351958972205995	-0.888714360526681	1.71882323332434e-05	-1.02387847785071	1.15026987554877e-06	-1.13183918494756	7.80369530981441e-08
Cre03.g145147.t1.1	Transient receptor potential channel in TRPV subfamily	none	SP	Transient receptor potential ion channel protein	-0.0178754635630265	0.960066093727341	0.759119643690273	0.0296463726580143	0.404014540102487	0.257203168059832	-0.433142887333725	0.272848681437088	0.0245959454149577	0.950663576115288	-0.0700449663295664	0.859378754149878
Cre03.g145167.t1.1	predicted_protein	none	O	None	0.323995198052339	0.0676634142575847	1.03715037791282	1.05640558434147e-09	1.23661974446966	2.34413228665225e-13	0.353140839723574	0.0429942626140857	0.600074418456241	0.000483395600488997	0.929830651432205	6.19853179197187e-08
Cre03.g145187.t1.1	May contain additional coding sequence in intronic N-island PMID: 27175017	none	C	None	-0.272673556594553	0.313301873516579	0.0997316898451613	0.740151941914172	-0.139314025954298	0.626886114066253	0.0895862313935276	0.762284235384747	-0.735040278768479	0.00798039535027713	-0.578951639066231	0.0364434184843579
Cre03.g145207.t1.1	PTHR36359:SF1 - RESISTANCE TO PHYTOPHTHORA 1 PROTE	CPLD33	C	Conserved in the Plant Lineage and Diatoms	0.828989836627735	5.65234890035908e-07	0.0792605342486054	0.691713158832658	0.734324304545581	7.95351776974812e-06	1.13117996325936	2.44597129500923e-12	1.13422099680946	6.55746513219807e-12	1.02042552103199	5.48456925552299e-10
Cre03.g145227.t1.1	K12199 - vacuolar protein sorting-associated prote	none	O	None	-0.155873909348504	0.431851257813951	1.41829422598903	3.17004516826575e-16	-0.146688862158746	0.45812638117363	-0.4696620179406	0.0124598593093736	0.00306017711397829	0.987684455284403	0.377131892888597	0.0445048326739574
Cre03.g145247.t1.1	S-isoprenylcysteine O-methyltransferase related, chloroplast location proposed; present in thylakoid-enriched fraction based on mass spectrometric peptide identification [PMID: 17078018]	TEF11	C	S-isoprenylcysteine O-methyltransferase	0.783640457705032	0.00169759588179656	0.167514330934807	0.547662409069186	0.64795292449986	0.00933626478583129	0.602207516595556	0.0158692871588183	0.781781206689384	0.00165621517188102	0.253773142793496	0.340541077939895
Cre03.g145267.t1.1	3.5.4.3 - Guanine deaminase / Guanine aminase	none	O	None	1.56853251479448	3.54334372372475e-12	1.55569400737142	3.02950261710894e-12	1.10215799205207	8.91061178044231e-07	1.63295641172254	1.72840599357536e-13	0.986861798144262	1.38225378492696e-05	1.13022990898668	6.84904786765514e-07
Cre03.g145287.t1.1	PTHR24188//PTHR24188:SF39 - ANKYRIN REPEAT PROTEIN	none	O	None	1.11838000636714	3.85284235488502e-15	-0.369252409652973	0.0207796014645102	0.773791561625798	8.02109218155241e-08	1.41675270151044	3.048163422809e-24	1.22663851952069	9.62579104300858e-18	0.748110111188122	3.13878799573611e-07
Cre03.g145307.t2.1	predicted_protein	none	O	None	0.303475922918163	0.26605922277123	0.392592074921602	0.153599830483971	0.640713435655142	0.0173342720128947	-0.0655377247558869	0.807083851263388	0.604767422975727	0.0221709027940648	0.288814314283003	0.306184957996163
Cre03.g145327.t1.1	predicted_protein	none	O	None	0.543686393786238	0.160973078634291	0.389261437126487	0.325680308435747	0.268182915569253	0.523366739381666	0.35686793172615	0.410641311638508	0.456516103845728	0.242043619272427	-0.50765686717378	0.239854126418249
Cre03.g145347.t1.1	predicted_protein	none	C	None	-0.712236901373485	0.00193515454209513	-0.952023182076242	3.2878022673734e-05	-0.169654230529233	0.498907278777334	-0.868231069684178	0.000132325259469902	-0.151734758414143	0.538172696714607	-0.233281068383188	0.346529849493914
Cre03.g145367.t1.1	PF13578 - Methyltransferase domain (Methyltransf_2	none	O	None	0.149703167204699	0.697765603675575	-0.710001481748698	0.0701950517558975	-0.799741752178639	0.0456158447488722	-1.58262629739044	0.000251052867252028	0.607928663868177	0.107946366210485	0.248183823729515	0.529526410547422
Cre03.g145387.t1.1	Coiled-Coil Flagellar Associated Protein 239	FAP239	O	Coiled-Coil Flagellar Associated Protein 239	-0.383204121912593	0.214760235464903	0.373302335601367	0.239475773394536	0.976731681476223	0.00195728517932263	0.826001629796953	0.00883442922366475	-0.27853156505067	0.375157363600803	-0.0585321022366212	0.867558948760873
Cre03.g145407.t1.1	PF00642 - Zinc finger C-x8-C-x5-C-x3-H type (and s	none	O	None	-0.604387699064879	0.000592850498384912	0.214097747117816	0.256529436451099	-0.77716651137282	8.04732940232666e-06	-1.10118337383887	2.81454234703929e-10	-0.581771062041969	0.000989429859084256	-0.464207193957886	0.00966952916338376
Cre03.g145427.t1.1	PTHR12714//PTHR12714:SF5 - PROTEIN-S ISOPRENYLCYST	none	C	None	0.268465278851638	0.129371774529535	-0.362844843719356	0.0373116405970278	0.0506152228630578	0.793954744039509	0.125839183156364	0.490418391082724	0.522115440459992	0.00196553278426742	0.538758514990123	0.00143635357994123
Cre03.g145447.t1.1	K16608 - tubulin monoglycylase TTLL3/8 [EC:6.3.2.-	none	O	None	-0.764237396125712	0.00438870111539828	0.0238622274873729	0.94237008872964	0.00393415663508474	0.992788166885923	-0.427679280456947	0.113988600908701	-1.18822945417165	2.12611597732995e-05	-1.19771829688793	1.80918511434311e-05
Cre03.g145487.t1.1	KOG1003 - Actin filament-coating protein tropomyos	none	O	None	-0.0109974964748325	0.968942515506201	-0.837708202713108	0.00426968026312589	-0.356556372295291	0.228011056429341	-0.907350791533261	0.0021861661456895	-0.107518256649866	0.72777912462686	-0.817847906945566	0.0059869830579504
Cre03.g145507.t1.1	predicted_protein	none	C	None	-0.340838817169949	0.12990014715126	-0.691280040922677	0.00181963000104479	-0.492487678698095	0.0258256926928217	-0.589782903439814	0.00736732175327273	0.0604530457716415	0.80955894619069	-0.0633642307430104	0.821122347494793
Cre03.g145527.t1.1	similar to rhomboid intramembrane serine proteases, involved in signaling, mitochondrial morphogenesis and apoptosis (PMID: 17114579); linked to RBL2; possibly organelle-targeted; probably inactive,as it lacks some of the catalytic residues	RBL1	O	Rhomboid-like protease	0.383489093550315	0.0533450279818477	1.31197231874714	6.50446098738603e-12	0.757748851521497	8.10839346758674e-05	0.740267614339803	0.000114187713070622	0.25508270053855	0.214739696924948	0.72060843433293	0.000241176027517701
Cre03.g145547.t1.1	K00326 - cytochrome-b5 reductase (E1.6.2.2)	CBR1	SP	NADH-cytochrome b5 reductase	0.152205966608095	0.600287051766783	-1.06420751310186	0.000238751092421918	-0.560643541223816	0.0472150805508558	-0.725256105579138	0.011007935866719	0.442686713846315	0.115646146260782	0.35705614893383	0.219232043684449
Cre03.g145567.t1.1	Conserved in the Green Lineage	CGL18	C	Conserved in the Green Lineage	-1.11761983504574	0.000500514993376948	0.0748255193050041	0.818807993625299	-0.512332697507273	0.0862979050240757	-0.203772040236875	0.509433065990981	-0.209780942701556	0.487657961390332	0.742532167317148	0.00738384028831568
Cre03.g145587.t1.1	PF04134 - Protein of unknown function, DUF393 (DUF	CPLD1	C	Conserved in the Plant Lineage and Diatoms	-0.349033005640968	0.0903119092649545	0.467565154672613	0.0158097087698481	0.422216196203675	0.0306831301556832	0.813894352635616	1.37099737829076e-05	0.115865606736325	0.606209098284786	1.96447976961837	7.44457304746648e-28
Cre03.g145607.t1.1	Expressed Protein. Conserved protein similar to BET3, a component of the TRAPP complex involved in vesicle trafficking between the ER and Golgi.	BET3	O	Component of TRAPP complex	0.888369464205225	0.000233034501046055	0.0570697963334598	0.837205215061652	0.501806265319191	0.0383144374556794	0.901144534115455	0.000156926601016648	1.19890182961415	7.57094221204807e-07	0.931153650323833	0.000131931313615693
Cre03.g145627.t1.1	predicted_protein	none	O	None	0.880646329281349	0.0904969809657843	1.38318995726314	0.0312239191879783	1.97051454991277	0.00568717371281145	1.82913934789017	0.00935975303109687	0.93373461705697	0.0779496386377666	0.173348047641589	0.660961411188011
Cre03.g145647.t1.1	predicted_protein	none	O	None	-1.04160295368479	3.71745706701699e-09	0.00463096648357275	0.98657600725055	-0.657944108240848	0.00018075033897023	-1.60260710468209	3.34110561361462e-20	-0.873313618018476	7.63530130745707e-07	-0.115133453659962	0.570905177092141
Cre03.g145687.t1.1	ts-lethal mutant was isolated (PMID 29743196)	none	O	DNA repair protein, XPGC/Rad2 homolog	1.03793425755194	0.000745725509568157	0.0763970929698983	0.828515748948797	0.334556787756773	0.283414924548769	0.514940102062032	0.0930580290314617	0.851449326360152	0.0049982208370243	0.284607685333199	0.362590351660431
Cre03.g145727.t1.1	PTHR11946:SF53 - TYROSINE-TRNA LIGASE	none	O	None	-0.206562985259498	0.344522764538568	-0.899345265258978	1.56724764214194e-05	-0.791010515290081	0.000130672724829735	-0.684009995689687	0.000936411220823514	0.128037335207287	0.582002103209195	0.0595796594220835	0.827044012126927
Cre03.g145747.t1.1	Putative chorismate synthase (EC 4.2.3.5); predicted by Target-P to be mitochondrial, but by homology to be plastidic. Catalyzes the seventh and final step of the shikimate pathway (PMID: 12242393; PMID: 16963634). Previously annotated as SHKH1	none	C	Chorismate synthase	-0.250076098318176	0.159111111067792	-0.695334498225834	4.1192476740282e-05	-0.402269083373864	0.0190287302850604	-0.423593848746454	0.0126504937111728	-0.0257311370598156	0.896930800296426	-0.0235627693193069	0.90743939369996
Cre03.g145767.t2.1	contains DEDDy DnaQ-like 3'-5' exonuclease domain like yeast Rrp6p exosome subunit	RRP6	C	putative exosome subunit	-0.655758965467538	0.0162233240971753	0.0390574686615705	0.906598719644615	-0.0224525491350869	0.943299280364717	-0.453357663457575	0.102488388490399	-0.619955003637098	0.0227505465045733	-0.478770451076884	0.0852559189989467
Cre03.g145787.t1.1	Small heat shock protein containing an alpha-crystallin domain; N-terminus by TargetP weakly predicted to be chloroplast transit peptide; PMID: 16143837	HSP22C	M	Heat shock protein 22C	0.388275581241908	0.244793142106467	0.246517351290746	0.490406164803417	-0.301550997645692	0.41188863651017	-0.00893917395860347	0.982423574274609	-0.190489948300593	0.597496762853403	1.03845031819899	0.00341773957052289
Cre03.g145807.t1.1	PTHR12393:SF6 - SPHINGOMYELIN PHOSPHODIESTERASE 2	none	O	None	0.0615960069243724	0.855382576449843	-0.699758538939491	0.0284523183697922	-0.575173249301852	0.0715203286500742	-0.272748581678256	0.406182094867759	0.115372900100757	0.726060440554303	-0.547433351261476	0.0877003073237877
Cre03.g145847.t1.1	KOG4172 - Predicted E3 ubiquitin ligase	none	C	None	-0.0640118908646935	0.761102158256457	0.161503974130013	0.424252518875354	-0.415529091623157	0.0313422760986578	-0.387535498612111	0.046213065856505	-0.311362431875784	0.116092357021805	0.102377512829472	0.630327587145003
Cre03.g145887.t1.1	The TAT translocon translocates proteins with a Twin Arginine Transit peptide through the thylakoid membrane; May contain additional coding sequence in intronic N-island PMID: 27175017	TATC	C	TatC-like sec-independent protein translocon subunit	0.657308041870096	6.46322415424468e-07	0.366216165254977	0.00684155166573755	0.729745687519397	1.84468496380998e-08	0.852717617343029	3.25536866737748e-11	0.748605080775768	1.30814132165814e-08	0.712607673017284	6.48012123865967e-08
Cre03.g145907.t1.1	2.1.1.205 - tRNA (cytidine(32)/guanosine(34)-2'-O)	none	O	None	-0.373042075214151	0.0252418574843806	-0.475027554403193	0.00415248097931378	-0.415849088053027	0.0124372405195092	-0.452312687279872	0.0064982507605569	-0.00796114440610491	0.963341332426851	-0.209967854502023	0.234173446806054
Cre03.g145927.t1.1	PTHR12298 - PCDC2 PROGRAMMED CELL DEATH PROTEIN 2	none	C	None	-0.950027778239658	0.00416792545084299	-0.19471558424883	0.555551889882418	-0.969682458767522	0.0036731408105943	-0.69191663923444	0.0353291094113244	-0.831952007945739	0.0118796894670383	-0.699904867967818	0.032331938007676
Cre03.g145947.t1.1	predicted_protein	none	M	None	-0.582150360834518	0.00535875771249328	0.311084838867809	0.131594464685298	-1.09888228732844	4.28638582329914e-07	-1.10904483235224	4.4476700558211e-07	-0.476304562001354	0.024540820998359	-0.190445275075584	0.391574177002718
Cre03.g145967.t1.1	PTHR11586:SF1 - NUCLEIC ACID-BINDING, OB-FOLD-LIKE	none	M	None	-0.544974710746549	0.0393238248752267	-1.53099894315322	1.82213391568801e-08	-1.17387662607464	1.22424589038065e-05	-1.85997890136771	6.34402208928271e-12	0.0159986743042557	0.974840179064772	-0.0223791850897937	0.926862144325546
Cre03.g145987.t1.1	predicted_protein	none	O	None	-0.61146267138984	0.00458423744946157	0.371941313072623	0.0872343811625126	-0.458064582786693	0.0344249309549916	-0.376777492933511	0.0844404848795047	-0.721706465991658	0.000896103507952166	-0.59763549602583	0.00641628132560371
Cre03.g146007.t1.1	null-allele mutant was isolated (PMID 29743196)	none	C	None	-0.29906981013926	0.00780482681676098	-1.07034665625565	2.12071899478296e-21	-0.722592664963789	1.06861365239704e-10	-0.238663573705529	0.0360782136945587	-0.198167710682246	0.0896856847664262	-0.215793355950441	0.0670328921187937
Cre03.g146027.t1.1	predicted_protein	none	O	None	-0.534527626141768	0.00511713628955933	-0.89894535929903	3.1885700118078e-06	-0.900119812841222	2.89546167873038e-06	-0.561615711906292	0.00339257309069966	-0.395167959943656	0.0412055034728611	-0.423697376691172	0.0307047357457817
Cre03.g146047.t1.1	3.1.1.1 - Carboxylesterase / Procaine esterase	none	O	None	0.187767682925763	0.605364559857552	-0.698515391508343	0.0788223939497484	-0.471724244917838	0.229703268204983	-1.15430234004276	0.013260466251954	-0.0297256833172111	0.938546410995669	-1.23702547467613	0.00903389684316166
Cre03.g146067.t1.1	PTHR26392 - MITOGEN-ACTIVATED PROTEIN KINASE KINAS	none	C	None	-0.207342312956177	0.488225818906099	1.01407505820512	0.000596870930928353	0.0654250799967809	0.852819091930202	-0.20576226751252	0.509790701211563	-1.17062003884958	0.000194054207741909	-0.689114258913623	0.0231823817408692
Cre03.g146087.t1.1	PTHR31573:SF1 - ALPHA-KETOGLUTARATE-DEPENDENT DIOX	none	O	None	-0.246805751331371	0.309832258366797	0.593921073526504	0.0097893395438756	0.0947369809166481	0.719683080048284	-0.0148348205791337	0.952447335853281	-0.0935981222849939	0.723649190399203	0.062883999362773	0.822131572365277
Cre03.g146107.t1.1	predicted_protein	none	O	None	0.240006033585873	0.326169348550285	0.417208773914104	0.0806998894601865	1.06806051713898	2.68428197996759e-06	1.21949729039112	7.27213501914166e-08	0.0347912995666049	0.900863939195669	-0.424376042601999	0.09402760719084
Cre03.g146127.t1.1	Flagellar Associated Protein, found in the flagellar proteome [PMID: 15998802]	FAP96	O	Flagellar Associated Protein 96	0.0538340962547045	0.844566686199764	0.421846513135952	0.073303791456945	1.22929478254657	6.43152436640739e-08	1.50414445007739	2.86803661765744e-11	0.0238565309408219	0.932808773072162	-0.187795477335285	0.472307707283513
Cre03.g146167.t1.1	Conserved expressed protein; present in thylakoid-enriched fraction based on mass spectrometric peptide identification [PMID: 17078018]	TEF10a	C	Predicted protein	0.298825382591502	0.141631141064706	-0.376588615754643	0.064461837001596	0.213072429478936	0.301034360247258	0.0228002153174005	0.891924226457046	0.445650297471971	0.0233775729303675	0.311389111198176	0.131771261571234
Cre03.g146187.t1.1	1.2.1.38 - N-acetyl-gamma-glutamyl-phosphate reduc	none	C	None	-0.438766425895406	1.72507746605762e-08	-0.387223975951369	5.56813894633188e-07	-0.358280520733997	3.47211386496549e-06	-0.551431066005065	4.5710455336948e-13	-0.25233132259055	0.00152768586357294	-0.421322770301936	6.86966020175893e-08
Cre03.g146207.t1.1	Putative phosphatase, induced during phosphate deficiency, regulated by the PSR1 transcription factor [PMID: 16400166].	MPA1	SP	Metallophosphoesterase, phosphate-repressible	0.767068774261052	0.000358827236063456	1.5260013677433	8.79062726856402e-14	1.99633929658657	4.14092805721052e-23	0.939443561219518	9.59405209353458e-06	0.781177274513825	0.000320528254268823	0.848813101566954	8.80183478184785e-05
Cre03.g146227.t2.1	predicted_protein	none	O	None	0.222090014831096	0.279485402867785	0.0239425106718687	0.923700567543296	0.172004803343484	0.417012964633071	0.517911877418082	0.00780290386815061	-0.0635750657694144	0.785314561709165	-0.282880891734442	0.185084060518395
Cre03.g146247.t1.1	NADH:ubiquinone oxidoreductase 18 kD-like subunit. Complex I AQDQ subunit, mitochondrial [=NDUFS4]. gi|34334026|gb|AAQ64640.1| [PMID: 15710684; PMID: 15450959]	NUOS4	O	NADH:ubiquinone oxidoreductase 18 kDa subunit	0.726172393714706	6.24873762260504e-05	0.397597001424211	0.0281683223426909	0.785322456206569	1.07246589879741e-05	0.803678413879308	4.58716047574171e-06	1.04406081016323	7.13327196941339e-09	0.677942277769141	0.000178747210779431
Cre03.g146267.t2.1	PF13637 - Ankyrin repeats (many copies) (Ank_4)	none	O	None	-0.18594147889633	0.383594195297423	0.0407858451226593	0.862030176064299	0.420879448990807	0.0352461659303754	0.311144838396175	0.124008364215762	-0.60190372939541	0.00240930873471465	-1.2012161725618	1.59535601778848e-09
Cre03.g146287.t1.1	3.1.1.1 - Carboxylesterase / Procaine esterase	none	O	None	-0.265681462857279	0.21590449259424	1.68048112159794	3.20423507681055e-17	0.363507346792549	0.0829331068045752	-0.200517074009589	0.359445659246439	-0.731454756816809	0.000585547871396933	-0.31930658049735	0.142475431626705
Cre03.g146307.t1.1	PF13418 - Galactose oxidase, central domain (Kelch	none	O	None	-0.482114729775324	0.249372242837323	0.238768728469158	0.570823924253461	-0.0487259636779296	0.91428938442564	-1.28618370386721	0.0405868409809705	0.418740601405038	0.298910682709702	-0.0346697416716413	0.937112452278052
Cre03.g146327.t1.1	PTHR15535//PTHR15535:SF23 - TRANSMEMBRANE PROTEIN	none	SP	None	-0.775001624222944	0.0119453342653889	0.578236149928029	0.0338744557588954	-0.490832094512111	0.103110063443296	-1.05922766087418	0.00147350342875681	-1.28951069509728	0.000279542747274303	-0.579800197949545	0.0599858251629876
Cre03.g146347.t1.1	PTHR11220:SF1 - HEME-BINDING PROTEIN 1	none	O	None	0.044425703163275	0.867148336580296	-0.0246503081336634	0.928495724642453	-0.0902106848877656	0.729244840231374	-0.289968635713038	0.244086356332436	-0.713678317828505	0.00490952990886004	-0.407656117125783	0.098418328557875
Cre03.g146427.t1.1	predicted_protein	none	M	None	0.894925063462144	3.03164234410507e-05	0.900644881021404	2.14881165106872e-05	0.721381178210327	0.000841438190247533	1.57653100106145	1.8872398341247e-14	1.56029128367132	1.38302849595624e-13	1.26701047831271	2.0300471009289e-09
Cre03.g146447.t1.1	PTHR23244//PTHR23244:SF253 - KELCH REPEAT DOMAIN /	none	O	None	-0.0793220516063528	0.730804849488	0.522469743243043	0.0118502499769849	-0.0850148428406111	0.716651677215492	-0.679687743575528	0.00109122493325667	0.582131431233104	0.0048430222337663	0.609336859954542	0.00352721582516323
Cre03.g146467.t1.1	Expressed Protein. Conserved protein similar to TRS31, a component of the TRAPP complex involved in ER to Golgi vesicle transport.	TRS31	O	Component of TRAPP complex	1.08729770310649	1.98021160782468e-12	0.63218933765757	5.98611462427905e-05	1.20779051085779	2.23873004665667e-15	1.66567825862977	3.08038131249826e-28	1.2251882921178	3.13695419353256e-15	1.02370878078155	3.88713152951738e-11
Cre03.g146487.t1.1	Homolog of XPO1 proteins and CRM1 (yeast). Involved in exporting mRNA, protein and ribosomal subunits to the cytoplasm	none	M	Exportin 1 related protein	0.259901078531096	0.0199689878913855	0.0693497577785867	0.595479570048507	-0.0678118414720545	0.579705555279124	0.241221349553502	0.0274977704794801	0.546012630051105	4.05911173649708e-07	0.376240928115217	0.000622177754644173
Cre03.g146507.t1.1	first step in sphingolipid biosynthesis	none	SP	Serine palmitoyltransferase	-0.527443609426668	0.00625497346078543	0.715348931223503	0.000176442180707698	-0.601258822376856	0.00167397899414666	-1.11789094140509	3.3843202587815e-09	-0.273574326368057	0.169977641683103	0.0301782768404916	0.898237689592209
Cre03.g146527.t1.1	Glutamate-5-semialdehyde (GSA) dehydrogenase (EC 1.2.1.41); glutamate-5-phosphate reductase; lacks glutamate kinase domain typically associated with this enzyme (delta 1-pyrroline-5-carboxylate synthetase) in plants; glutamate kinase is encoded by a separ	GSD1	C	Glutamic-gamma-semialdehyde dehydrogenase	-0.818996133221731	1.92564193766407e-07	0.663056959682768	2.14601803894175e-05	-0.5809290378277	0.000199704831928893	-1.16605864367395	5.13462419714997e-14	-0.462835009931721	0.00345770622186186	0.0489044104896313	0.768587556951628
Cre03.g146547.t1.1	predicted_protein	none	SP	None	-0.0932701541930042	0.694348949471268	-0.772799887522536	0.000563392854630257	-0.137412239393434	0.564029956352624	1.1122334202181	1.76859926586838e-07	0.0462124603996778	0.862480837061842	0.784366491555399	0.000349503076380409
Cre03.g146567.t1.1	predicted_protein	none	O	None	-1.01196224515283	0.000403321893369625	-1.96879515314141	1.29803955918961e-11	-1.15569701432012	4.6345957870158e-05	-0.419642950181014	0.141470284728503	-0.692660972227214	0.0129367618108538	-0.392092032502356	0.171005698812267
Cre03.g146587.t1.1	PTHR24193//PTHR24193:SF87 - ANKYRIN REPEAT PROTEIN	none	O	None	0.366684892447103	0.00167063348533153	1.51614609358981	7.17403171922741e-44	0.931360419522164	4.44819230531619e-17	0.74226689528562	2.34064391861718e-11	0.640308003541134	2.08174910034914e-08	0.43058910251022	0.000229623505069172
Cre03.g146607.t1.1	predicted_protein	none	SP	None	-1.10212326288682	0.000269905218686447	1.88036765362605	4.31268087182174e-10	0.524135030852935	0.0742807367630265	-0.287620003630906	0.350655758923802	-1.13022443415039	0.000194288931371665	-0.387336652269145	0.204176403252916
Cre03.g146627.t1.1	PTHR20852//PTHR20852:SF16 - GLUTAMINE SYNTHETASE /	none	O	None	0.764039901765264	1.75204818638064e-05	-0.0854888336781102	0.694687720049945	0.465591069316597	0.00994175511853561	0.606011126577626	0.000648993268977193	0.409036916598656	0.0253436433510765	0.078608426152177	0.711918382962407
Cre03.g146647.t1.1	predicted_protein	none	SP	None	0.339403092745046	0.395580520021651	0.599732400470925	0.164974867153408	0.672945225202115	0.136721851755705	0.625497988658087	0.182468302347811	0.20936137838376	0.60524567130021	0.322417395326522	0.443859344114588
Cre03.g146667.t1.1	predicted_protein	none	C	None	0.963274339811486	0.0409357694905462	1.57542636340683	0.00237410271852503	2.98963643735223	1.78177356649024e-08	1.67220807506762	0.00140856025758941	1.09880814646469	0.0242418234703085	0.918116695855817	0.0562479000885265
Cre03.g146687.t1.1	PTHR13016 - AMMECR1 HOMOLOG	none	O	None	0.86814561240641	0.000678938854811023	0.0460606817638545	0.877383856844397	0.374314303056058	0.151705043100093	0.646080448473708	0.0111711708919779	1.23844236285017	1.48745780650865e-06	0.882615586409513	0.000630670263286624
Cre03.g146707.t1.1	PTHR13291 - JOSEPHIN 1, 2	none	O	None	-0.362805858349212	0.323366817052883	1.20550147995058	0.00188118470863168	0.361559529345595	0.339547535486819	-0.973120967079745	0.0258689388839587	-0.940993272413905	0.0270629901423678	-0.243937549081084	0.526862158393735
Cre03.g146727.t1.1	the substrate of this oxidase is unsure, as the similarity is to both glyoxal oxidases and galactose oxidases, found in fungi, bacteria, animals and plants (both use the same Tyr radical / metal mechanism); the plant homologues are secreted, but the fate of the Chlamydomonas isoforms is uncertain; belongs to a family of 20 genes more related to each other than to their higher plant homologues, contain the kelch repeat and a C-terminal domain of unknown function (E-set domains of sugar-utilizing enzymes); contains N-terminal hydroxyproline-rich domain	GOX9	M	Glyoxal oxidase 9	0.0177154743230584	0.960419463331528	1.56521006639317	6.38464365505822e-12	0.76225092993198	0.000793908415524905	0.238660878058195	0.325840111556722	-0.452041145924622	0.0534624098680512	-0.258784022266728	0.29036910943455
Cre03.g146747.t1.1	The substrate of this oxidase is unsure, as the similarity is to both glyoxal oxidases and galactose oxidases, found in fungi (both use the same Tyr radical / metal mechanism); the higher plant homologues are secreted, but the fate of the Chlamydomonas isoforms is uncertain; belongs to a family of 20 genes more related to each other than to their higher plant homologues, contain the kelch repeat and glyoxal oxidase domain (incl SCOP d1k3ia1, E-set domains of sugar-utilizing enzymes); next to GOX11 and GOX9, li,nked to GOX12	GOX10	SP	Glyoxal or galactose oxidase	-0.198992187806536	0.613841587093053	0.525586939321404	0.238313307862518	0.5873264080906	0.218089900567379	0.0927967746016926	0.856855643973641	-0.170356164839072	0.668871821740166	-0.210459126018342	0.6153372813125
Cre03.g146767.t1.1	The substrate of this oxidase is unsure, as the similarity is to both glyoxal oxidases and galactose oxidases, found in fungi (both use the same Tyr radical / metal mechanism); the higher plant homologues are secreted, but the fate of the Chlamydomonas isoforms is uncertain; belongs to a family of 20 genes more related to each other than to their higher plant homologues, contain the kelch repeat and glyoxal oxidase domain (incl SCOP d1k3ia1, E-set domains of sugar-utilizing enzymes); next to GOX10 and GOX9, li,nked to GOX12	GOX11	SP	Glyoxal or galactose oxidase	0.316185396123323	0.419769290477921	0.436522020704131	0.312016203633072	-0.0216838229419504	0.962445732942491	0.276757206271577	0.584250861650433	-0.0945899717060548	0.803762544129357	-0.0743479018474256	0.857790804408593
Cre03.g146807.t1.1	predicted_protein	none	SP	None	0.0849074618944001	0.837763928105806	0.172827580386538	0.693871762837273	0.854596791851912	0.076434769517004	0.946773297808854	0.0615545942739146	-0.0860926638159308	0.835313620749078	-0.0718152826116258	0.871992243568474
Cre03.g146847.t1.1	predicted_protein	none	None	None	-0.497049516989136	0.0479578353675082	-0.0403382449361392	0.887485178596872	-0.443717633929174	0.0816184102860098	-0.222476006791628	0.39732863582106	-0.216057428920483	0.410342441713391	0.0476916197034792	0.867722190232509
Cre03.g146867.t2.1	Contains Ankyrin Repeats	FAP17	O	Flagellar Associated Protein 17	0.421366758445468	0.0372617892270031	0.614277912378738	0.00224003849207722	1.53101853155192	6.4102520129297e-15	1.83440567405548	5.1763141739632e-21	0.389166800188367	0.0529072259604798	0.762285100102094	0.000156249409440685
Cre03.g148000.t1.2	predicted_protein	none	C	None	-0.35637732242949	0.206276444942029	-1.33243936205283	4.34566317707722e-06	-0.786078973049031	0.00560995511769027	-0.891523978905532	0.0017276613659609	0.091153955558908	0.765811417008734	-0.0373896639020214	0.912489216717453
Cre03.g148050.t1.1	Homologous to eukaryotic DNA polymerase iota. Involved in DNA damage bypass synthesis; a class Y polymerase	POLI1	M	DNA polymerase iota	-0.130847962570166	0.543076051272767	0.146497807262256	0.507573074930308	-0.403883620659311	0.0476995325890423	-0.512889643438688	0.0115898251202537	-0.432708513859165	0.0348374341652599	-0.0582884497287501	0.803065339326208
Cre03.g148100.t1.2	PTHR10281//PTHR10281:SF4 - MEMBRANE-ASSOCIATED PRO	none	O	None	0.93079853470086	0.00407113289033108	0.227200267026917	0.491371588909425	0.163207755461866	0.629564626998254	0.757719213209986	0.0193944860855107	0.992857476822514	0.00212435629271884	0.823835713397775	0.011623758872985
Cre03.g148150.t1.1	KOG4249 - Uncharacterized conserved protein	none	M	None	-0.126630175898976	0.44166037635009	0.78044416226995	9.34047406450374e-08	0.30308709863824	0.0475407077358646	0.0571389909715936	0.73533482931458	-0.427085552604773	0.00528706616841918	-0.375122094656626	0.0163993639039732
Cre03.g148201.t1.1	3.2.1.78 - Mannan endo-1,4-beta-mannosidase / Endo	none	C	None	0.0800576600375292	0.809755301216914	-0.130027016695915	0.702476773194374	-0.169501240160404	0.610811268794589	-0.0864316765539574	0.800305228868576	-0.0514163275657365	0.879539223314257	-0.544690711779201	0.0923228914991331
Cre03.g148250.t1.1	PTHR15856//PTHR15856:SF25 - PHD FINGER PROTEIN 20-	CGL58	O	Conserved in the Green Lineage	-0.426872196465817	0.0707170003325104	0.0889547872886319	0.741399886314706	-0.643550116000421	0.0062311251838043	-0.581339649168549	0.0133768287360531	-0.564656229261272	0.016257056865842	-0.25827023862079	0.298651369526821
Cre03.g148300.t1.2	predicted_protein	none	M	None	-0.949320073569885	3.25111020856159e-05	-0.788103307974831	0.000515328103167453	-1.43892522644203	3.92027922841037e-10	-1.73083664675481	1.07637066602966e-13	-0.497906859517909	0.0278225482557825	-0.255069502494144	0.285650512248822
Cre03.g148350.t1.2	predicted_protein	none	C	None	0.142577605298603	0.56283273501734	0.516549923643859	0.0228733453104492	-0.196550805535014	0.434075053664835	0.0813393943524316	0.750670715199933	-0.0360007964830602	0.895334228324908	0.27860221708239	0.246385968285509
Cre03.g148450.t1.1	3.1.2.1 - Acetyl-CoA hydrolase / Acetyl-CoA deacyl	TEH1	SP	Acetyl-CoA thioesterase/hydrolase	0.730645018371956	2.67746000361016e-05	0.62869720402146	0.000320993149905867	0.653358370459099	0.000163605584840314	0.803329883422778	2.79467314287254e-06	0.229793483362309	0.2273184393344	0.280683871680707	0.133441621157096
Cre03.g148500.t1.2	Belongs to a family of 14 Chlamydomonas genes with similarity to DUF506 proteins (plant-specific, unknown function); contains pfam04720: PDDEXK_6, distant homologues of the PD-(D/E)XK nuclease superfamily; the PWR family name comes from the perfectly conserved PWR motif shared between the Chlamydomonas and plant proteins; many genes in the family show clustering on chromosomes 3, 14 and 16; there is no obvious organelle targeting sequence	PWR6	SP	PWR motif protein	-0.0990116449894179	0.742142415098557	-0.213130201709806	0.473390101762371	-0.90805614820446	0.00198097769482133	0.533584388515701	0.0535058459248994	0.429915447355049	0.119231030524585	-0.66519508933166	0.022498391303211
Cre03.g148700.t1.2	Belongs to a family of 14 Chlamydomonas genes with similarity to DUF506 proteins (plant-specific, unknown function); contains pfam04720: PDDEXK_6, distant homologues of the PD-(D/E)XK nuclease superfamily; the PWR family name comes from the perfectly conserved PWR motif shared between the Chlamydomonas and plant proteins; many genes in the family show clustering on chromosomes 3, 14 and 16; there is no obvious organelle targeting sequence	PWR7	O	PWR motif protein	-0.838616518407385	0.0033734056570481	-1.39016665964966	2.93868642095985e-06	-1.76786442504067	1.00178267562152e-08	-0.971557444522462	0.000815480554128935	1.07669069303846	9.61395184463792e-05	0.822717105496033	0.00309056658001408
Cre03.g148750.t1.2	Chlorophyllase I, chloroplast precursor, putative; chlorophyllase protein; pfam7224; orthologous to AtCLH1; coronatine (methyl jasmonate) -induced protein 1 (CORI1) [PMID: 1611389]; chloroplast transit peptide 1-46, borderline probability using ChloroP	none	O	Chlorophyllase I	1.40146815757416	7.26138003459215e-15	1.37522087940159	1.32675460335075e-14	1.05803521996983	4.14774799435333e-09	1.55438216053051	1.7760505035399e-18	0.879496612323797	1.83206984527842e-06	0.668822312036109	0.000348973599074552
Cre03.g148800.t1.1	2.1.1.4 - Acetylserotonin O-methyltransferase / Hy	none	O	None	0.745427076137161	0.000391602648749665	0.634869546524758	0.00264816266312142	0.382997352777027	0.0771013170853432	0.76449839583557	0.000245102663001639	0.440827041086839	0.0399484545292702	0.144770724953853	0.547816127018503
Cre03.g148850.t1.1	PTHR24347 - SERINE/THREONINE-PROTEIN KINASE	none	C	None	0.0503759065421765	0.844524198870718	-1.05955638671906	3.92429802360334e-06	-0.479414146009143	0.0339931033887837	-0.373481782082682	0.101177584405328	-0.0212413254300931	0.930145809968544	-0.682733157656407	0.00304963197822718
Cre03.g148900.t1.1	Use NADPH and non-covalently-bound FAD to catalyse the oxygenation of nucleophilic nitrogen, sulphur, phosphorous and selenium atoms; important for xenobiotic detoxification	FMO5	O	Flavin-containing monooxygenase	-0.923717740187423	0.00175673350816861	1.43260046842871	1.56829358098667e-06	0.553676802908872	0.0586700062525097	-0.431058179698309	0.145902132532148	-1.15688755494386	0.000109646611638973	-0.525876352739598	0.0752049272523374
Cre03.g148950.t1.2	Conserved in the Green Lineage	CGL43	C	Putative RNA binding protein with S1 domain	0.157777246178735	0.29896280128637	0.16183470748659	0.296304032367931	0.481152716171245	0.000536018264272924	0.697410921657708	2.94803644453452e-07	0.50373829376125	0.000325677570218575	0.59743162264621	1.95709072544115e-05
Cre03.g149050.t1.1	PF03188 - Eukaryotic cytochrome b561 (Cytochrom_B5	none	C	None	1.4330852231746	0.00017579650378269	1.60445696172831	2.57601324182259e-05	2.75560663341989	3.8878110308197e-13	3.00857121817801	1.40933345627578e-15	0.28779291611206	0.427299467089049	1.07707512821285	0.00471712837628636
Cre03.g149100.t1.2	Citrate synthase (EC 2.3.3.1), glyoxysomal/microbody form; similarity to Arabidopsis citrate synthase glyoxysomal precursor (GenBank Q9LXS6); PMID: 1921471	CIS2	M	Citrate synthase, glyoxysomal/microbody form	-0.361934074882999	0.0659931526563929	-0.368883691982409	0.0670647562241609	-0.32732883942537	0.100578346890224	-0.786295366217472	4.35998058437448e-05	-0.0859353065529693	0.703320822418042	-0.184627179392393	0.379708826563927
Cre03.g149150.t1.2	predicted_protein	none	C	None	-0.816131917613907	1.67975543927427e-08	-0.638350542477697	8.22835910328486e-06	-0.529023791235196	0.000224836310242708	-0.614442668117752	1.66705818902148e-05	-0.274433609856898	0.0669134778777002	-0.3610343968521	0.0149342430727759
Cre03.g149201.t1.1	null-allele mutant was isolated (PMID 29743196)	none	O	None	0.318239175201439	0.226820147691265	-0.595681346433793	0.0287936390680405	-0.0593922583092096	0.84303144407764	0.549500341371367	0.0354138427371702	0.0365438255603865	0.904733009549195	-0.521701767997063	0.0595925903878979
Cre03.g149250.t1.2	Isocitrate lyase/phosphorylmutase	ICL2	C	Isocitrate lyase	-0.29651927100125	0.120617781120375	1.00287398692766	3.05457477271511e-08	-0.410512484216909	0.0287988745487139	-1.77583475280748	5.28665782288756e-21	-0.232817914418154	0.234576441945563	0.584213378399566	0.00169974499637387
Cre03.g149300.t1.1	2.8.4.5 - tRNA (N(6)-L-threonylcarbamoyladenosine(	none	O	None	-0.711414697812042	0.000371653616900266	-0.628722311323775	0.00151496435704535	-0.887454361918198	1.02447194060828e-05	-0.957215543973127	2.51685224723768e-06	-0.538282973105271	0.00732117216042754	-0.249555331767498	0.232283854496343
Cre03.g149400.t1.1	putative RWP-RK domain transcription factor [PMID: 15785851]; forms a tandem pair with RWP4 with which there is amino acid homology around the RWP-RK domain and some intron conservation; null-allele mutant was isolated (PMID 29743196)	RWP11	O	RWP-RK transcription factor	-1.00061429600459	1.34146295143491e-08	-0.262701349362801	0.14166660545792	-1.12323429749584	1.69458189939395e-10	-0.66532992334484	0.000118514543696121	-1.4689324917902	2.95779118930118e-15	-1.30974634228054	3.56553336039571e-13
Cre03.g149450.t1.1	null-allele mutant was isolated (PMID 29743196)	none	C	None	-0.782311810893654	4.59598952269193e-05	-0.287089213953886	0.149044603539531	-1.04432598748804	4.7386766856187e-08	-1.11354215905823	6.38983718127501e-09	-0.611625141318014	0.00142755171076485	-0.364414933212359	0.0650948878192869
Cre03.g149517.t2.1	predicted_protein	none	M	None	0.673711495513653	0.0907854103786964	0.564144374555523	0.160208194895029	0.0863210024125585	0.845614667232664	0.583761081803049	0.175041155896974	0.834698187175173	0.0431577841388433	0.502770389222331	0.215181452738788
Cre03.g149550.t1.1	predicted_protein	none	O	None	-1.03543384526404	7.0532421832075e-06	-0.186122745166354	0.433546923172315	-0.589783502634587	0.0084783507567851	-0.515561785192001	0.0219831778513042	-1.16050286449423	1.00062261218172e-06	-0.995162380510153	1.82385260014542e-05
Cre03.g149600.t1.1	Protein domain similar to membrane guanylyl cyclase [Oryzias latipes]	CYG53	O	Adenylate/guanylate cyclase	-1.07257141013855	1.28234957970059e-07	-0.860421218547755	1.77624431870554e-05	-1.78245219217192	6.39836658005015e-18	-1.67460148357105	3.74393921902862e-16	-1.03734208802633	3.87263670440369e-07	-0.95355182633908	2.86348762758432e-06
Cre03.g149650.t1.1	related to carotenoid 9,1-9',1' cleavage dioxygenase; homologue in higher plants participates in abscisic acid biosynthesis; could play a similar role (PMID: 16327238)	CCD1	SP	related to carotenoid 9,10-9',10' cleavage dioxygenase	-0.327118499012809	0.217424845396348	0.797650475803522	0.00184911898277547	0.180427176089237	0.514382756369687	0.335787581683705	0.20155363327512	-0.28322280798603	0.283241852459262	0.357035804070321	0.176750778477335
Cre03.g149700.t1.2	PF14518 - Iron-containing redox enzyme (Haem_oxyge	none	C	None	0.0654838566869313	0.843581837824575	0.694721049178615	0.0186220117953634	-0.20099844991764	0.540562858611333	0.0901312954362264	0.78750460149733	-0.103651421932584	0.754312011015613	-0.19977282215976	0.543371568136589
Cre03.g149800.t1.1	Microtubule associated protein also known as MOR1 and XMAP215/Dis1	TOG1	O	Microtubule associated protein	0.0859277517276235	0.67291198027002	0.277777757501545	0.139820427039806	-0.313050858047861	0.0901915915810909	-0.754122985812982	2.30490371350164e-05	-0.213532349705368	0.263780110150236	-0.340322625090614	0.0695159250118804
Cre03.g149851.t1.1	predicted_protein	none	C	None	-0.651828980666038	0.0180291669603089	0.112870923302808	0.710547781541565	-0.626269694457527	0.024100548576385	-1.08733729611255	0.000180701006950278	-0.985687546206249	0.000693526029419659	-0.432510015598245	0.12271670976032
Cre03.g149900.t1.1	predicted_protein	none	M	None	-0.0706769323401528	0.814350974489235	0.307467158614337	0.26961792788487	-0.174408786296834	0.557614579917663	0.057078246677067	0.852028093223086	-0.539110063692082	0.0603347488849129	-0.357242165860585	0.215623536031049
Cre03.g149950.t1.1	predicted_protein	none	SP	None	0.264197278791436	0.140906726529996	-0.477344473971614	0.00679074932520739	-0.239276008862285	0.195236380616702	-0.0990239565043712	0.602621486331089	0.508715430877732	0.00338852533507671	0.421682324228275	0.0161778758843098
Cre03.g150000.t1.1	predicted_protein	none	O	None	1.41164153773997	0.00702135522415	4.07582177101844	1.97758100301781e-12	3.80883352716723	3.49788749756307e-11	3.6037214884243	2.61084568985117e-10	1.52458556984876	0.00425594101034416	3.22083541016351	3.15868724284958e-08
Cre03.g150050.t1.1	3.1.3.4 - Phosphatidate phosphatase / Phosphatidic	none	C	None	-0.11123835653473	0.605500902075993	-0.725681641564817	0.000188811364047737	-1.13921475276033	8.82355370986044e-09	-0.637414683875444	0.0010980737320774	-0.0423592074981122	0.852565968073056	-0.203469851969148	0.332165906346074
Cre03.g150200.t1.2	predicted_protein	none	O	None	0.0251226686064166	0.887257078065719	-0.192517003254573	0.253969902158235	-0.186445841726062	0.262221018053765	-0.0301949364451114	0.869532700017375	0.417640378390248	0.0065700252238341	0.174756143052552	0.295564104698903
Cre03.g150251.t1.1	predicted_protein	none	M	None	-0.476349464145192	0.0138028606254539	0.0508141651013783	0.841693426587515	-0.564703366674446	0.00329057611408509	-1.10145000613203	8.10103600805103e-09	-0.671469969480856	0.000512177858850275	-0.376153147293748	0.0588190521717551
Cre03.g150300.t1.2	Similar to Dictyostelium protein localised to the contractile vacuole	CAM8	O	Calmodulin-like protein	0.897155505146887	0.00145831257536311	0.25139665277125	0.393137023630876	0.439331104946731	0.12354161872127	0.519313805258848	0.0671775522370906	1.25490876691758	1.08574427134076e-05	1.14666244819649	6.52571625608575e-05
Cre03.g150350.t1.1	KOG1803 - DNA helicase	CPLD70	M	Conserved in the Plant Lineage and Diatoms	-0.561812838750545	0.0144070636194768	-0.538617103814288	0.0197086779190703	-0.858946081914283	0.000223802245295388	-0.653543962708651	0.00487117568052914	-0.494324392209529	0.0327676880953838	-0.314432497028393	0.186835478693371
Cre03.g150400.t1.2	also described as involved in blue light signaling in gametogenesis [PMID: 9351252]	PIGU	SP	GPI transamidase subunit PIG-U	0.113139111088101	0.58117518809438	-0.104721804712823	0.629060758299951	-0.104482280680711	0.618381628941287	-0.550298782522554	0.00505378720563711	-0.138710139727607	0.510327198819551	-0.127394463902581	0.55146766851209
Cre03.g150450.t1.2	predicted_protein	none	O	None	0.25489778444074	0.153554015027993	-0.170809356178044	0.368714833483078	0.140208724193722	0.459017522469261	0.270059218082673	0.12550179849553	-0.097928102751904	0.609418115795782	-0.292116351621938	0.108698886085911
Cre03.g150500.t1.2	Possible dihydrokaempferol 4-reductase	SNE10	O	NAD-dependent epimerase/dehydratase	0.529817960209495	0.0269697211860787	1.11220379454917	1.89949943905475e-06	1.09971666930015	2.36728601218598e-06	1.04668726836668	7.60553290017872e-06	0.00866184661027355	0.97757642076031	0.258995044406061	0.31546738421416
Cre03.g150550.t1.2	predicted_protein	none	O	None	-0.712460784734654	0.00804195272127298	-0.0168945341710963	0.952055864435844	-0.316676448350058	0.248005706068482	-0.55388940048507	0.0403202300254317	-0.782051139747531	0.00401505362788553	-0.386717388880633	0.156951079066323
Cre03.g150600.t1.2	PTHR10566:SF59 - SERINE/THREONINE-PROTEIN KINASE A	none	SP	None	-0.553989769386777	0.0116622905082854	0.516222973987908	0.018658911058829	-0.13961875024794	0.552632790950003	-0.437563152117665	0.047903304129298	-0.678851026900563	0.00208638268099987	-0.322479283241032	0.157586624013989
Cre03.g150650.t1.2	KOG3113 - Uncharacterized conserved protein	none	O	None	0.195922643004402	0.29399362640089	0.561619258446053	0.00139549281814659	0.574276407717372	0.000983203160729058	0.647835017332656	0.000178526058871002	0.194221709440752	0.305488066619421	0.189294312853479	0.325581540766447
Cre03.g150700.t1.1	KOG1710//KOG4214 - MYND Zn-finger and ankyrin repe	none	SP	None	0.549831421770257	0.0154680637603533	0.502686158337247	0.0275392794602305	0.0160013211522374	0.955848692214623	-0.0351684180640497	0.894715253213011	0.595825463338823	0.0083350802480781	0.579925775196559	0.0114208219951958
Cre03.g150750.t2.1	predicted_protein	none	O	None	0.967406169905416	7.82958783816357e-05	1.19892851330039	6.64784939331501e-07	1.95486417100194	1.48782885584632e-16	1.72620194021115	3.50430512987039e-13	1.41772345176736	7.47268656774673e-09	0.994842296427938	5.84543106449072e-05
Cre03.g150767.t1.1	predicted_protein	none	O	None	0.625458537553159	0.163688328636187	2.17559179038069	0.000519867712108088	2.41414908808877	0.000120048959848886	2.50191466200754	6.73099241880734e-05	2.15778050768085	0.000636875017019441	1.14482664144391	0.0403697594374652
Cre03.g150783.t1.1	predicted_protein	none	None	None	0.621737927399701	0.0119429134937546	1.70425473741074	5.41697539927331e-13	1.93090346877366	2.05316226000538e-16	1.75068291075688	1.15631217826361e-13	1.80250394209476	7.37503895828305e-14	0.678987450342669	0.00684342459293076
Cre03.g150800.t1.1	null-allele mutant was isolated (PMID 29743196)	none	O	None	0.41529806003785	0.0692401771950528	0.379822823072995	0.103466716838148	0.0301431389128745	0.911539907749133	0.5729778011621	0.011457749565132	0.102345788984798	0.689880660257782	0.228191907207362	0.352927442319202
Cre03.g150850.t1.2	PTHR11685 - RBR FAMILY RING FINGER AND IBR DOMAIN	none	M	None	0.15646555953385	0.453040454284983	-0.421718530708165	0.0332470452177979	-0.445574655365529	0.0240950232432681	0.312572586653277	0.111688845666404	0.300615985688077	0.130009277280155	0.204434620959574	0.326196317266993
Cre03.g150900.t1.2	predicted_protein	none	O	None	-0.0686301303637013	0.730804849488	0.156310034640118	0.419816431561323	0.177279814603448	0.360949382767911	0.687516323321056	7.26871217557997e-05	-0.14695757347237	0.456019705211867	-0.0858581195375137	0.678087652670238
Cre03.g150950.t1.1	K00721 - dolichol-phosphate mannosyltransferase (D	DPM1	O	Dolicol-phosphate mannosyltransferase	0.64211874365103	0.00131572605753588	-0.315397578941579	0.15217770279299	-0.0900241137099709	0.709464991482174	0.713695265583617	0.000320137313467493	0.784234906278472	9.22503586733814e-05	1.4150485484485	2.40504271571039e-13
Cre03.g151000.t1.2	Dual Specificity Protein Phosphatase Homolog 8	DSP8	C	Dual-specificity protein phosphatase	-0.0409531916020952	0.768344828537142	-0.32371461310395	0.00851360160993981	-0.108807676944316	0.405858798270266	-0.0769225248778521	0.554914153661466	0.0120713078394432	0.935544701444303	-0.273090671200372	0.0298204162449718
Cre03.g151050.t1.1	PF00651 - BTB/POZ domain (BTB)	none	O	None	0.321836609244218	0.129371774529535	0.00723279539979449	0.978094526392943	-0.10297219133003	0.663994748297318	0.412454811017414	0.0499505172539394	0.106339512346561	0.657168631179837	-0.0666528416436643	0.789628940440669
Cre03.g151100.t1.1	identified by comparative genomics as being present only in organisms having cilia, including non-motile cilia; may have role in sensing, structure and/or assembly (SSA)	SSA15	O	cilia-sensing, structure and/or assembly	-0.114241872115945	0.528081571469247	-0.42670349084844	0.00995437035816371	-0.350333220712045	0.0348373619851987	-1.42081237753943	9.63278968119309e-17	-0.100764042516776	0.589387623225122	-0.0740727908683817	0.684990750086508
Cre03.g151150.t1.2	predicted_protein	none	O	None	-0.786958204234833	0.00819528578188964	0.0706195507244548	0.836814816235953	-0.395033337619118	0.188172574924301	-0.175797528586128	0.576118150949954	-0.678183102479901	0.0213972509338963	-0.697404358496123	0.0205873750529349
Cre03.g151200.t1.2	Conserved in the Green Lineage and Diatoms	CGLD16	C	Conserved in the Green Lineage and Diatoms	0.730682939063129	0.00962228100793736	0.558490320950611	0.0510412600344661	0.930278711266578	0.00104207226736478	0.516222946521237	0.0703452374674553	0.916476042466668	0.00122172168590215	0.659968653904746	0.0211024399023664
Cre03.g151250.t1.1	similar to LanC lantibiotic synthetase component C	LAN1	M	LanC lantibiotic synthetase component C-like protein	0.130474420286788	0.404277707655481	-0.031326801849056	0.862254043379912	-0.230107401491689	0.130937627099344	-0.25617727759794	0.0886243173993784	0.103557614041348	0.528335342557184	-0.0175109703627564	0.923940081830116
Cre03.g151300.t2.1	PTHR23257//PTHR23257:SF513 - SERINE-THREONINE PROT	none	SP	None	0.595800536359126	0.0221873322531395	-1.14938979271701	0.000112247793865128	-0.75235890791316	0.00895641599158857	-0.185899426246684	0.526635752060219	-0.156779729473633	0.595241057020218	-0.030551085964228	0.923332944324224
Cre03.g151400.t1.1	K05643 - ATP-binding cassette, subfamily A (ABC1),	none	O	None	-1.10300345322221	6.10512801293391e-05	0.347304426496488	0.210305673528005	-1.29063071702633	2.47686821316905e-06	-1.22404441248531	7.35860990482835e-06	-1.1237366208762	4.38131901477902e-05	-0.413264964886876	0.133825814327977
Cre03.g151450.t1.2	predicted_protein	none	O	None	-0.139282506624985	0.726102570960405	0.1097147955803	0.798809557644642	0.148984721981364	0.731999345674179	0.123217215703731	0.786875371123047	0.28224845886391	0.470901196967191	-0.197421502142904	0.632244150641115
Cre03.g151500.t1.1	Alanine racemase/threonine aldolase	none	C	threonine aldolase	-0.460336209715507	0.0130693844927077	0.175729715546678	0.378658644313072	-0.285315066369266	0.132393659142905	-0.844993400486962	5.18030529562019e-06	-0.714545584511014	0.00013928277143195	-0.321743537680959	0.0936952448427519
Cre03.g151550.t1.1	predicted_protein	none	SP	None	-0.370541956890791	0.0256848612692539	0.00762314747742663	0.970682887998421	-0.650978985436784	6.66959057210805e-05	-0.464100913092959	0.00466498689423664	-0.408661097291773	0.0141226835101963	-0.246662673023855	0.154102768731045
Cre03.g151600.t1.2	predicted_protein	none	C	None	1.29322836143663	9.84987010181177e-07	1.38736964884111	1.20738184564816e-07	1.01057917731335	0.000105006900036986	1.28281070311268	7.92660554475501e-07	1.74407217195166	5.10621108314076e-11	2.08592867397209	2.05045647842312e-15
Cre03.g151650.t1.1	PTHR14614 - HEPATOCELLULAR CARCINOMA-ASSOCIATED AN	none	C	S-adenosyl-L-methionine-dependent methyltransferase	3.13074452692162	7.03642127720247e-12	2.27911995784689	3.449533656573e-07	3.43845282288778	2.47520116766842e-14	4.3603169735084	3.02961508792798e-22	3.14455925677645	6.30417263815433e-12	4.03306268787088	6.85387959514765e-19
Cre03.g151700.t2.1	ts-lethal mutant has fragile cell membrane when poked with a needle at restrictive temperature (PMID 29743196)	CGL26	SP	Conserved in the Green Lineage	0.316123990259476	0.372580338026068	-0.339874866768382	0.353371645402994	-0.534135100846684	0.149292412365334	-0.461928753581718	0.221729437528874	0.847335438071744	0.0220378084394311	0.653096455120738	0.0789436369978747
Cre03.g151750.t1.2	putative U6 small ribonucleoprotein F, sm protein	SMP6A	O	Small nuclear ribonucleoprotein, LSm6 (SmF-like)	0.695707797659782	0.0190247441351015	-0.0509825652730671	0.888987756006204	0.246163943275859	0.432575730432668	0.310690912407099	0.311783916160119	1.08967626951057	0.000311811234278621	0.837685207748833	0.0057986406342223
Cre03.g151800.t1.2	2.4.1.122 - Glycoprotein-N-acetylgalactosamine 3-b	none	SP	None	0.367677850533419	0.0110176228950401	0.0933298704056967	0.579419338083614	0.0525869229327696	0.755177623021029	0.711404019791787	2.38283765784655e-07	0.346646671508978	0.0179486000091115	0.429233766610262	0.00312898009302056
Cre03.g151900.t1.2	pseudogene tandem duplicate of LZY1B [PMID: 1552907]; Genbank S90875	LZY1A	SP	Hypothetical protein	2.20025502575088	6.80071529193531e-07	3.29310430306971	6.68094223314865e-14	3.56231061074453	3.97142243220759e-16	1.07666668874505	0.0120280282186372	1.80591399906556	4.74810146676698e-05	4.83425198784513	1.19242913119984e-28
Cre03.g151950.t1.2	late zygote protein; the mRNA appears at about 90 min post fusion; possibly secreted; cysteine-rich; originally called class V [PMID: 1552907; Genbank S90874]; pseudogene duplicate LYZ1A is in tandem	LZY1B	SP	Zygote-specific Cys-rich small protein	3.80614471359365	3.95697280006315e-73	4.42392534303352	2.01282947062951e-98	3.32977684867877	5.74171581849309e-56	3.37772742701125	1.49161144099139e-57	3.48097053534208	4.60880850785657e-61	5.3204482904917	6.95736728579028e-143
Cre03.g152000.t1.2	similar to N-terminus of Arabidopsis ABA3	MCS1	O	Molybdenum cofactor sulfurase	-0.391520973702763	0.189848362892448	0.180342292618395	0.566853460702054	-0.989226481172477	0.00240645441413569	-0.440825441612378	0.159823477870331	-0.510406006646642	0.0971071134173128	-0.338306199999704	0.276328481301539
Cre03.g152050.t1.2	shows the conserved Cys residue whose linkage to Tyr forms the metal-binding radical [PMID: 15581579]; the substrate of this oxidase is unsure, as the similarity is to both glyoxal oxidases and galactose oxidases, found in fungi, bacteria, animals and plants (both use the same Tyr radical / metal mechanism); the plant homologues are secreted, but the fate of the Chlamydomonas isoforms is uncertain; belongs to a family of 20 genes more related to each other than to their higher plant homologues, contain the kelch repeat and a C-terminal domain of unknown function (E-set domains of sugar-utilizing enzymes); contains N-terminal hydroxyproline-rich domain; linked to GOX9, 10, 11	GOX12	SP	Glyoxal oxidase 12	0.571376725776662	0.12999001517314	0.724282598868135	0.0647474956407865	0.126945926251664	0.763038462814413	0.637790458146545	0.117319550418757	0.170467300451455	0.663845117767863	0.389495907402184	0.307033346295112
Cre03.g152100.t1.2	Putative homologue of yeast 5'-3' exoribonucleases Xrn1p(cytoplasmic) and Rat1p (nuclear); Rhythm of Chloroplast mutation roc86 maps to this gene	XRN2	O	5' to 3' exoribonuclease	-0.0256280975199631	0.89337504798502	0.06253626304159	0.737193802515731	-0.19155248283482	0.248467108067384	-0.280688169693171	0.0789544612648316	-0.0978906576894412	0.584532665713156	-0.0283794177261387	0.8840732021064
Cre03.g152150.t1.2	predicted_protein	none	O	None	0.059680233101708	0.874829765058946	-0.461957603266805	0.168097713124462	-0.47934254413246	0.155578336781643	-1.10445343711639	0.00129113445179818	0.263620747931989	0.429860422908781	0.00743211899536413	0.991694974573537
Cre03.g152200.t1.1	predicted_protein	none	O	None	-1.1016600229563	0.0538113893997524	0.515751463656525	0.244620063087225	0.109697505348222	0.813366912430268	-1.27025698620677	0.0650324587059293	-0.356650060511532	0.324625197514626	-0.106903128549527	0.787002834461727
Cre03.g152250.t1.1	predicted_protein	none	O	None	-1.22563175723926	0.00173249573962139	1.32478044845474	0.000826687097791543	-0.0244040125950801	0.944530020284064	-0.755354367607238	0.046749597588109	-1.33452169380322	0.000715960555489663	-0.98777706009047	0.0105225906017815
Cre03.g152300.t1.2	predicted_protein	none	SP	None	1.01105385802494	0.000383567845740924	0.071432554329973	0.842351080550446	0.568119209901643	0.0466054225172982	1.20661913247732	1.6937943657468e-05	0.325984440515841	0.272984121171318	0.935514549095529	0.00116160453277818
Cre03.g152326.t1.1	predicted_protein	none	None	None	-0.035558235241524	0.901924379090529	0.218509883492978	0.424482587699087	0.547393573171681	0.0313885739688732	0.763861231845935	0.00244466751405463	-0.427386147160207	0.103385763349519	-0.529083279464364	0.0468471259752609
Cre03.g152350.t1.1	predicted_protein	none	C	None	-0.230246562918476	0.361637347152357	0.257950205028829	0.322234996347906	0.289588277645564	0.258170213310843	0.183465026823278	0.488033576466922	-0.708118965832912	0.0043465343131188	-0.888608765535729	0.000455435157456798
Cre03.g152400.t1.1	Conserved in plants and parasites	EXN1	C	3'-5' exonuclease	0.53247073394205	0.0264701590455022	0.483391670594377	0.0471026409034115	0.169496856666229	0.525190097151219	0.627450863913685	0.00925335412991029	0.181247201745295	0.493524976148125	1.44470633086572	8.6092463859786e-10
Cre03.g152425.t1.2	K18740 - exonuclease 3'-5' domain-containing prote	none	O	None	-0.127935935275755	0.683233162438804	0.308807301444083	0.290221810079397	0.280012564970776	0.345986683486956	0.495008812135218	0.0853766265595658	-0.0725289299737265	0.823394213955419	0.142640856580255	0.648808834426787
Cre03.g152450.t1.2	PTHR23308//PTHR23308:SF2 - NUCLEAR INHIBITOR OF PR	none	O	None	-0.616055200820603	0.00279708853149186	-0.73968514070473	0.000333382197869641	-0.933390675525982	7.56286491965078e-06	-1.47402923341969	1.73179224426178e-11	-0.764847633892071	0.000269794199675815	-0.415783791245653	0.0488740785517247
Cre03.g152500.t1.1	PTHR12197 - SET AND MYND DOMAIN CONTAINING	none	M	None	-0.299120175627555	0.0524988721411863	-0.662181014351105	1.24252968422701e-05	-0.500320763372752	0.000993857180619551	-0.856515194660037	2.37444790009828e-08	-0.14696275394751	0.369736875891647	-0.0669966002499457	0.702529760027549
Cre03.g152550.t1.1	KOG0265//KOG0266//KOG0271//KOG0315//KOG0645 - U5 s	none	SP	None	-0.334817012245632	0.190503853306057	-0.152606150126593	0.584583956876933	0.105836041242996	0.703987146027068	0.36183567140814	0.159237316128837	-0.557543310521493	0.0281204204496584	-0.859945891914514	0.000986986041898778
Cre03.g152600.t1.1	predicted_protein	none	O	None	-0.965288533277721	0.00157448143916184	-0.513034326927105	0.0738446195462192	-0.86641266941698	0.00413485223607174	-0.917969438698696	0.00304673212394754	0.0303622591514907	0.927182321274053	-1.43605559978023	2.29635664160935e-05
Cre03.g152650.t1.1	predicted_protein	none	O	None	-0.23902051048748	0.392633355660759	0.0112950851705415	0.976588765724534	-0.617688552155534	0.0250451927408359	-0.631978454435651	0.0221948174347235	-0.160236334544234	0.589387623225122	-0.562019918341685	0.0432638518740749
Cre03.g152750.t1.1	PTHR33322:SF4 - BAG FAMILY MOLECULAR CHAPERONE REG	none	O	None	0.0373001096743547	0.916695097187895	-0.289299314237304	0.413241831412215	-1.49779639010592	0.00117716824714337	0.0512840236529354	0.894604503361324	-0.799773307889268	0.0407290621433424	2.22996545000673	2.62053319834268e-12
Cre03.g152800.t1.2	PTHR10992//PTHR10992:SF825 - ALPHA/BETA HYDROLASE	none	O	alpha/beta hydrolase	-0.623228823149194	0.000338777893308544	-0.433434004793028	0.0134180591748992	-0.561941436349517	0.0011639745428765	-0.806621749687711	2.90609318862386e-06	-0.385982901092603	0.0278078743457338	0.0509429826000705	0.803097768317263
Cre03.g152850.t1.2	1.14.17.3//4.3.2.5 - Peptidylglycine monooxygenase	none	SP	bioactive peptide amidating enzyme	-0.115828612741956	0.565485956869237	-0.648202372128357	0.000343639493112392	-0.774593380641875	1.57514834675001e-05	-0.54356928797321	0.00258502108176251	-0.00964374744946624	0.972102469907674	0.105145944389741	0.616656936556414
Cre03.g152900.t1.1	3.1.4.17 - 3',5'-cyclic-nucleotide phosphodiestera	MPA5	O	Metallophosphoesterase/metallo-dependent phosphatase	0.243042047326257	0.196275200448845	0.517722910709567	0.00425923742684767	0.876327078560301	6.46911992504141e-07	1.06040318417151	1.25669652131539e-09	0.185455905517191	0.339021555788408	0.47735544616596	0.00933338542114973
Cre03.g152950.t1.1	4.2.1.70//5.4.99.12 - Pseudouridylate synthase / U	PUS12	O	RNA pseudouridine synthase	0.183960794043506	0.33566925503381	-0.100779281714107	0.638723770753894	0.452419650999231	0.0129163451802076	0.694576332656716	9.65443223311289e-05	0.405993523835345	0.0255053727797502	-0.229468740914354	0.242214490785983
Cre03.g153000.t1.1	predicted_protein	none	O	None	-0.128040459762745	0.499889405114343	0.608462958758622	0.000500247652501012	0.674002537673121	9.87576880343608e-05	0.258674422947216	0.163805614547713	-0.469922925602533	0.0104748067149309	-0.0847621608497495	0.67183827897393
Cre03.g153050.t1.1	Putative RWP-RK domain transcription factor [PMID: 15785851]	RWP1	O	RWP-RK transcription factor	-0.058068514500453	0.72072551983665	-0.323297413665486	0.020325632146512	-0.511053370810258	0.000149237062904921	0.275635060316773	0.0418909749443989	-0.054545283350614	0.732690230029946	0.187128790229555	0.199785144625928
Cre03.g153076.t1.1	predicted_protein	none	M	None	0.337561143135185	0.403576035109235	0.797982570390871	0.0965507378916707	0.267194136397276	0.558363399574488	0.250349414894876	0.613779222851931	0.251876313825055	0.533201792608706	0.475728249645164	0.282240014678508
Cre03.g153100.t1.1	predicted_protein	none	SP	None	1.17795605431363	2.16990430628616e-06	0.609954645827231	0.0142254326543861	0.82191577311252	0.000830592789093331	0.74887017062686	0.00236473467877269	0.82542533606823	0.000807150594287686	0.482455034447246	0.0560065906343718
Cre03.g153150.t1.2	2.7.11.17 - Calcium/calmodulin-dependent protein k	none	M	None	-0.73841817780259	3.61945313018517e-05	0.229895518454877	0.226567207734996	-0.575773115730396	0.00124179719796631	-1.10237953376459	6.28783649675199e-10	-0.891518207909973	8.48680671741482e-07	-0.546684330934588	0.00266193334424191
Cre03.g153200.t1.1	predicted_protein	none	O	None	-0.228153360143191	0.38136474030277	0.976834019369213	9.63485051744546e-05	0.369386035637621	0.151252668120961	-0.179636753510153	0.506656536452896	-0.638155545021161	0.0124098475455393	-0.63502812482014	0.0142973587044214
Cre03.g153250.t1.1	predicted_protein	none	O	None	0.191380828326369	0.344717999373659	-0.702091005342502	0.0006931144181686	-0.135352133833002	0.534713029791171	0.661712446456279	0.000338046953646965	0.55105669712863	0.00355564923734623	0.18117368342022	0.390519366366171
Cre03.g153300.t1.1	predicted_protein	none	O	None	-0.441641089047135	0.017101381430803	0.622810819102054	0.000467775192867359	-0.641650356911669	0.000517932449750558	-0.812683029508061	1.27036315878674e-05	-0.435970937250989	0.0200302507756212	-0.348226972723852	0.0684444414460686
Cre03.g153306.t1.2	predicted_protein	none	O	None	-0.866120557441683	0.000142281439370874	-0.237488302406738	0.313909793360249	-1.36016663780555	4.31133823998484e-09	-1.26466723186574	4.33189922251196e-08	-0.814186229048758	0.000362308958780092	-0.285801424431355	0.219777998490007
Cre03.g153400.t1.2	3.3.2.9 - Microsomal epoxide hydrolase / Microsoma	none	M	None	-0.913970835565596	4.24652952219419e-07	-0.0630734366248655	0.762549392404521	-0.779818325160234	1.23369494336858e-05	-1.09146228864431	9.32076165219218e-10	-1.17630501602096	1.24904067685409e-10	-1.04714058710656	7.44087815517663e-09
Cre03.g153450.t1.2	predicted_protein	none	O	None	0.447962514685754	0.000748089452532457	0.18255183843539	0.202979744338228	0.563322240128943	1.46023497086155e-05	0.814380484014135	1.79828823316311e-10	0.746067375230053	1.17622590162901e-08	0.600389366256277	5.40726011808527e-06
Cre03.g153500.t1.2	predicted_protein	none	O	None	0.0355200074995927	0.919469999322677	0.901480412637804	0.0038371181955814	1.16447813247455	0.000182557108902853	0.870555771778503	0.00574830198899578	0.0447498769409388	0.899585722493389	0.230850177933798	0.489454806300151
Cre03.g153550.t1.2	predicted_protein	none	O	None	0.0131833583777777	0.972381648782366	0.798896066017416	0.0183763122966555	1.29007270078213	0.000162008329194199	1.11594136516991	0.00113896290487675	-0.0658230808291973	0.860182338539894	-0.189770535694128	0.607131612643655
Cre03.g153600.t1.2	predicted_protein	none	O	None	-0.372064818920974	0.307928947044017	-0.328491211520258	0.383413882905818	-0.259078751255322	0.507868229569214	0.0920432158723042	0.824509908972909	-0.55821358717519	0.14502341195882	-1.83025432684218	0.000476649338971786
Cre03.g153700.t1.1	Flagellar Associated Protein 347	FAP347	O	Flagellar Associated Protein 347	-0.335911843767464	0.237953088730554	0.37528480955789	0.203717174012312	0.897216089876907	0.00163632290767838	0.71198352547626	0.0131689133827701	-0.703910032201347	0.0144688288519249	-0.627031483007641	0.033135469244684
Cre03.g153750.t1.2	2.7.11.1 - Non-specific serine/threonine protein k	none	C	None	0.373959715028478	0.00913425119670403	1.01550193881837	5.36744236163589e-14	0.998652076852309	1.47813744371844e-13	0.642701422146908	2.98297150187679e-06	0.163923899949012	0.293367461478339	0.0952888246186065	0.565284583672579
Cre03.g153800.t1.1	PIG-K, cysteine protease of the C13 family; catalytic subunit of the GPI (glycosyl phosphatidyl inositol) transamidase multiprotein complex; performs the proteolytic cleavage of the C-terminal signal sequence of the precursor protein, followed by the formation of an amide bond between the protein and the ethanolamine phosphate of the GPI. Gpi16, Gpi8 and Gaa1 form a sub-complex of the GPI transamidase	PIGK	SP	GPI transamidase subunit K	1.04089951608861	3.59527778593008e-09	0.392876944735522	0.0328887778307441	1.2437654658389	7.46541778606433e-13	1.74177081845318	3.08453568621655e-24	1.0808624570398	1.06125809414944e-09	0.441823495260347	0.01641805148079
Cre03.g153850.t1.2	PTHR31867//PTHR31867:SF1 - FAMILY NOT NAMED // EXP	none	SP	None	1.10527423432548	3.902482233812e-05	0.801787945865961	0.00274191670501255	1.40087619986207	1.48107822238878e-07	2.29935292741201	2.35187814110485e-18	1.05901947029223	8.74090163006297e-05	0.624693927388857	0.0225738312540197
Cre03.g153900.t1.2	Flavin-containing monooxygenase, possibly a kyneurenine 3-monooxygenase	FMO11	O	Flavin-containing monooxygenase	1.04668122234071	0.000510652614960168	-0.0969747174249688	0.779955735484464	0.408039484612016	0.188424475285977	-0.0167529050393751	0.966128193373297	1.06563387460121	0.00043017495437766	0.905732320581983	0.00299185401844734
Cre03.g153950.t1.1	weakly similar to transient receptor potential ion channel	none	O	Transient receptor potential ion channel protein	-0.0762874839945955	0.82111911347674	-0.340650799465127	0.288290558803934	0.152897852145473	0.642235177825209	0.219402545821862	0.498828970109417	-0.210475796858571	0.520914363206244	-0.306104237763867	0.347392978490996
Cre03.g154000.t1.1	predicted_protein	none	M	None	2.17312527784164	1.04297905191789e-11	0.225935755190256	0.504619996569646	1.63602117822941	2.54974429811982e-07	1.37111775107174	1.68156204793701e-05	1.22883399894894	0.000140735371844883	2.14870381303544	1.64668902370401e-11
Cre03.g154050.t1.2	predicted_protein	none	O	None	1.87281007662041	3.59544055001358e-05	1.25526394515991	0.00423863851274865	1.39652000155805	0.0016291409562525	1.37560492879235	0.00203728269528064	0.31322219515829	0.415685138329935	0.491269375931192	0.229568134805712
Cre03.g154100.t2.1	predicted_protein	none	SP	None	0.65782070817689	7.32938054149079e-05	0.978124078251761	1.39320393463057e-09	0.965489157769887	2.22048798896583e-09	1.32173174928163	9.98068469834055e-17	0.234901979918346	0.190888787748982	-0.078268662936492	0.698214485100156
Cre03.g154150.t1.1	null-allele passenger mutation was isolated (PMID 29743196)	none	O	None	0.0583983679691503	0.697051379396307	-0.35290455382525	0.00729177229267051	-0.117277293146836	0.399452398014288	-0.0519410047724604	0.715679267594473	-0.231136966601912	0.0913076280548532	-0.607765220861303	5.99152797855339e-06
Cre03.g154200.t1.1	PTHR15970//PTHR15970:SF2 - FAMILY NOT NAMED // ELL	none	O	None	0.136257740570074	0.393701210162467	-0.0786228132565853	0.658233391533067	-0.0248837830813602	0.886603935359758	-0.0840031478421671	0.610107711405403	0.30571803320582	0.0426598356500365	0.0496033449910519	0.778417589991015
Cre03.g154225.t1.1	predicted_protein	none	C	None	2.3792071091625	0.00478519923125626	2.15282942318379	0.00877867405608618	3.86305378195166	1.69030510794047e-05	3.34173547584301	0.000147551803249117	2.79403633066403	0.0014210143803135	1.39330100102828	0.0457076429997674
Cre03.g154250.t1.1	MAP3K6	MAPKKK6	M	Mitogen-Activated Protein Kinase Kinase Kinase	0.568779862455195	1.75084123392393e-07	0.423826510433987	8.10607322547615e-05	0.871789264582455	1.54814380507558e-16	1.1967133310178	1.65375002728815e-30	0.481487564341719	7.64071726862939e-06	0.172784301130796	0.147998115925171
Cre03.g154300.t1.1	KOG4308 - LRR-containing protein	none	O	None	0.661404267059436	0.000880407805439856	0.492019145026799	0.0150048985443749	1.26481792264619	6.41158707878241e-11	1.32735703526079	5.57998577686145e-12	0.836558990076863	2.35877811678357e-05	0.56848710741259	0.00501186847203338
Cre03.g154350.t1.2	In C. reinhardtii, subunit II is nuclear encoded with the N-terminal and C-terminal parts of the protein encoded by separate genes - N-terminus by COX2A and C-terminus by COX2B; respiratory complex IV; terminal oxidase of respiratory electron transport chain; heme-protein complex [PMID: 11094061; PMID: 11675593]	COX2A	M	Mitochondrial cytochrome c oxidase subunit II, protein IIa of split subunit	0.34041098256866	0.184441882827867	-0.146194334031564	0.605416555588898	0.323866030975169	0.217305378736416	0.260834408033697	0.32462331105437	0.769100403865498	0.00178225159851447	0.332510117767892	0.20743142005071
Cre03.g154400.t1.2	Permease	MFT15	O	Major facilitator superfamily transporter	-0.703795293068373	0.000982956886157891	-1.10493413401853	2.20784219617032e-07	-0.725626381988434	0.000634607713732917	-0.532772005749387	0.0125589545952606	-0.361395895986424	0.0949164283375501	-0.695349120765319	0.00131475364240774
Cre03.g154425.t3.1	contains a HEAT-repeat domain, related to ARM repeat; similar to plant CLIP-associating-protein (cytoplasmic linker associated protein), probably involved in mitotic fidelity by regulating spindle and kinetochore function (PMID:16914514)	CLASP	M	CLIP-associating-protein	0.296441620144222	0.116301575874902	-0.282334747720424	0.140600352371986	0.0424180572785544	0.85325699431595	-0.230370022382354	0.219251218806737	0.141682992575412	0.494364189312502	-0.263593563299194	0.171981826050143
Cre03.g154500.t1.2	PTHR13027 - SAND PROTEIN-RELATED	none	O	None	-0.161249951932435	0.460100121828169	-0.783462406102071	0.000166816488370566	-0.937140414292769	8.04732940232666e-06	-1.05487789219234	6.82168129375398e-07	-0.0793923843497887	0.73415845204182	0.0204095790537483	0.936591996285817
Cre03.g154550.t1.1	Putative pyrroline-5-carboxylate reductase (EC 1.5.1.2); similarity to wheat P5CR (GenBank AAW8298)	PCR1	C	Pyrroline-5-carboxylate reductase	0.134918222035664	0.649766283195311	-0.777705810687621	0.00364313204112846	-0.421553135856576	0.117950256418754	-0.255776596196887	0.354761004879146	0.252266718714782	0.366647773515815	0.0984821438051025	0.755139921422254
Cre03.g154600.t1.2	PTHR35514:SF1 - THYLAKOID LUMENAL 15.0 KDA PROTEIN	none	C	None	-0.0743064230140064	0.72981687579196	0.0537917746489294	0.815391152632247	0.298382361067242	0.12418532742589	0.250396533342228	0.198585730626119	0.530625006589795	0.00461079301226619	0.776901224652856	3.372963374462e-05
Cre03.g154700.t1.1	KOG3870 - Uncharacterized conserved protein	none	C	None	0.22628190730876	0.34042571294837	-0.393703649980412	0.094888693417446	0.0733605075137817	0.779331343798186	0.0421010715031234	0.869215337984467	0.261046203973679	0.273528489935236	-0.0453370149725952	0.867232886295527
Cre03.g154726.t1.1	predicted_protein	none	None	None	2.61211625139628	8.01885072224612e-10	1.4262449914237	0.00045055176439357	2.49577209166064	2.29141719360616e-09	3.65637437838734	2.73218495410613e-18	1.76130813125194	2.12436339547172e-05	1.41922303096292	0.00053980878264586
Cre03.g154800.t1.2	PTHR12393:SF6 - SPHINGOMYELIN PHOSPHODIESTERASE 2	none	M	None	0.31736763906958	0.193150473038269	0.662616958885211	0.00483795276195789	0.548925248699088	0.0214029630926301	0.962373203615704	3.4177357421344e-05	0.238626408529922	0.349757242392967	-0.0693230288977576	0.812967576917522
Cre03.g154850.t1.1	ubiquinone biosynthesis protein COQ4 homolog	COQ4	M	Ubiquinone biosynthesis protein	-0.104935008537352	0.562351068236561	0.280708372622351	0.0896917684834	-0.0234903881575789	0.904889542702273	0.0959487254774271	0.588432294457103	0.187086692991386	0.277603823912915	0.0528432290347372	0.785437068200485
Cre03.g154900.t1.1	null-allele mutant was isolated (PMID 29743196)	none	O	None	-0.662447516832829	0.0279385421448384	-0.143810214222806	0.661590523998103	-0.97380050413396	0.00176828717619096	-0.527057532481782	0.0876386974262103	-0.809252439573968	0.00860573223265015	-0.13656127244051	0.673641687920315
Cre03.g154950.t1.2	K07393 - putative glutathione S-transferase (ECM4)	none	SP	Glutathione S-transferase	0.557214806466588	0.00199929591047405	0.0384676719525886	0.864402878639726	-0.096663043790691	0.637842582090349	0.290686040514861	0.117334090238512	0.697672107958527	0.000101352134103155	0.383502173082322	0.0402230539501355
Cre03.g155001.t1.1	Misplaced, loosely branched chains are trimmed by this DBE from a maturing structure to allow polysaccharide crystallization/ Posewitz et al. 24 [PMID: 1526933] showed that the STA7 locus corresponds to this gene. Mutants at this locus are starch-defi	ISA1	C	isoamylase, starch debranching enzyme	0.991483307750723	1.85000327890663e-06	1.62117432291443	5.12563937483338e-15	1.39899842182015	1.06455894612247e-11	1.38909011297494	1.10400718830279e-11	0.368082850831206	0.0838180453863944	0.686103256984697	0.00117992247083161
Cre03.g155051.t1.1	Sphinganine-1-phosphate aldolase/lyase and pyridoxal phosphate-dependent decarboxylase (possible tyrosine decarboxylase activity).	none	M	Sphinganine-1-phosphate aldolase/lyase	0.232593027103146	0.282342221450377	1.10833236561566	3.95814041426385e-08	0.127034362500575	0.580251904370899	-0.157890521553281	0.483321825116106	-0.0488198579009968	0.841368907475298	0.123929482238905	0.600097414721737
Cre03.g155100.t1.2	null-allele mutant was isolated (PMID 29743196)	none	M	None	0.395086484941598	0.208580789655032	-0.340365515041752	0.290360841877335	0.207621960383907	0.539336643052607	-0.128417904234325	0.70956347601084	0.0986738171852566	0.776787534384487	-0.609949276496726	0.0594712269549747
Cre03.g155150.t1.1	PF07173 - Protein of unknown function (DUF1399) (D	none	SP	None	0.855467504723339	0.0167304527253695	-0.00169641455608025	0.998800890535553	0.635108842770315	0.079687689533705	0.58669431022199	0.115758255560529	0.594085863279275	0.0947108123481602	-0.139247163431407	0.727170109351521
Cre03.g155200.t1.1	putative chorismate mutase (EC 5.4.99.5), eukaryotic type (AroQ), similar to the rice putative chorismate mutase (GenBank NP_916250); predicted mitochondrial by Target-P, but plastidic by homology	CHM1	C	Chorismate mutase	0.409506899805719	0.0164074996731925	-0.276969873266389	0.122623906343063	0.290135968331618	0.0976360104404343	0.830090477255492	3.33195409681165e-07	0.53263611598849	0.00161869664712299	0.692108333859079	4.11837812116948e-05
Cre03.g155250.t1.2	predicted_protein	none	M	None	0.465354578488783	0.121830399426766	2.00240102188418	2.58431211059081e-10	1.91594953818316	1.07717162404675e-09	1.0705672894947	0.000509177157204283	0.122269627530843	0.703890321164901	0.475934368037872	0.123174423519844
Cre03.g155300.t1.1	PF12499 - Pherophorin (DUF3707)	PHC29	SP	Pherophorin-chlamydomonas homolog 29	0.110961480093075	0.703991659089603	-0.518873144361654	0.0679517255499328	-0.0694363949914336	0.838827838506007	-0.293943961228338	0.320167894863284	-0.0526191066398992	0.883001552618733	-0.43254336780646	0.132903734677845
Cre03.g155350.t1.2	1.14.13.142 - 3-ketosteroid 9-alpha-monooxygenase	none	O	Pyridoxamine 5'-phosphate oxidase-like protein	0.504610368679493	0.158486895941701	1.43669120613394	0.000217608708666738	1.17124714741635	0.0022597131000151	0.967128688616879	0.0115911374884296	0.461169685816098	0.201374927944254	0.416761854325975	0.262433283848787
Cre03.g155400.t1.2	predicted_protein	none	M	None	0.695725694802895	5.14881964109462e-05	0.439880839521428	0.0123429690198731	0.754597858653762	8.51474992394212e-06	0.364175578703942	0.0385368243653661	0.863258326254261	4.8248499445893e-07	0.864800416565251	4.47010303353633e-07
Cre03.g155450.t1.1	PTHR16517 - TUBBY-RELATED	none	M	None	-1.11970424280028	3.50366786484476e-06	0.556609670015015	0.019739234937538	-0.701053576120717	0.00303672663864685	-1.55480038765789	7.8145409081361e-11	-0.835712045680037	0.000425746543197456	-0.0402043453197665	0.890513483639938
Cre03.g155500.t1.1	predicted_protein	none	None	None	0.0604598574580014	0.815395719721916	-1.08041212328168	1.95669377550668e-05	-0.25693113860073	0.293652333761132	-0.0902825765502907	0.724334485582735	0.319158798278148	0.16405691269159	0.446128749220074	0.0477577135520348
Cre03.g155501.t1.2	PTHR30269//PTHR30269:SF9 - TRANSMEMBRANE PROTEIN Y	none	M	None	-0.150545250476369	0.419039101464384	-0.72006672228497	4.50697321011167e-05	-0.204632782242873	0.266686570178768	-0.0870354930283207	0.649810031378421	0.177028309911967	0.338434896427538	-0.0832122917735681	0.678991200012198
Cre03.g155527.t1.2	PF04749 - PLAC8 family (PLAC8)	none	M	None	1.5464106950376	4.11577241653574e-07	0.257361668253607	0.411164059673648	1.30591346299758	1.42794833568445e-05	2.20740386107753	1.66029726785091e-13	1.11625223323821	0.000229405431784069	0.586591192370795	0.0544031524744075
Cre03.g155550.t1.2	DnaJ-like protein; perhaps targeted to chloroplast, since it contains N-terminal extension which is predicted by ChloroP to be cp transit peptide; contains N-terminal J-domain (pfam226), C-terminus shows weak homology with Desulfovibrio vulgaris Q727D7	DNJ18	C	DnaJ-like protein	0.0533643500928199	0.740831538276511	0.217968430342297	0.133078318624908	0.267159635320241	0.0569102025333566	0.166431512237699	0.24955107086515	-0.0295099523080288	0.86027437136624	-0.0802505951819624	0.620314163366627
Cre03.g155600.t1.1	2.7.7.49//2.7.7.7//3.1.26.4 - RNA-directed DNA pol	none	O	None	0.713134709285551	2.40673477693704e-06	1.38621376428142	3.75289145350471e-22	1.29796048831599	2.57571374192289e-19	1.59417881417014	5.74338125635673e-29	0.753799157407148	8.94627905287155e-07	1.22133126724499	6.33953400933439e-17
Cre03.g155650.t1.2	Expressed Protein. Clathrin light chain, vesicle coat protein.	CLC1	M	Clathrin light chain	0.256270578145545	0.16165052946535	0.659404797580969	0.000164345649817957	0.0569445566076845	0.778929046753454	-0.265603508086212	0.141830325464909	0.555929463830163	0.00150048858455302	0.673553437671503	0.000133054199606513
Cre03.g155700.t1.1	PTHR22840//PTHR22840:SF12 - FAMILY NOT NAMED // WD	none	C	None	0.131274336989346	0.638185210658119	-0.601333438228122	0.0220567035523534	-1.13409157885767	1.79810768416178e-05	-1.0602759762745	5.09508850037069e-05	-0.444961759498435	0.0879600319080575	-0.86795837862053	0.00108324437177713
Cre03.g155800.t1.2	K15025 - probable RNA-binding protein EIF1AD (EIF1	none	O	None	-0.371997768314676	0.0373821965573691	-0.903304612392887	3.86286865571312e-07	-0.548772738719816	0.00197131262691914	-0.579265428648838	0.00109043029220829	-0.110224054256222	0.584417366515195	-0.113706933227355	0.571231779527012
Cre03.g155850.t1.1	predicted_protein	none	C	None	-0.323749534648086	0.0789153931244537	-0.355023273118271	0.0559360847380537	-0.160182233004469	0.408032091693211	-0.696799834889082	0.00013049915642671	0.017456836196585	0.936733284861135	-0.0504847418668124	0.804925711478726
Cre03.g155900.t1.1	predicted_protein	none	O	None	-1.21521857386496	6.66871494217241e-06	-0.213820484569337	0.452245549773379	-0.857795960124476	0.00112991713810232	-0.483401681429811	0.0690762863436819	-1.16379548720243	1.60594115417782e-05	-1.69658180125553	5.25405906505385e-10
Cre03.g155926.t1.1	predicted_protein	none	None	None	0.0884051580842106	0.823894136337765	0.573483944187902	0.133783555522364	-0.151247145138145	0.72450646262647	0.09956164808101	0.820425459022861	0.0314128315562306	0.94001349171701	0.229163813860835	0.563952983379552
Cre03.g155950.t1.2	predicted_protein	none	SP	None	0.3482531894092	0.0142645071090486	-0.0164968940358145	0.93414832471194	0.544581489452268	6.88632613292623e-05	1.13562368094471	4.59505779279907e-18	0.156795128838075	0.313740483724493	0.290086516077072	0.0485616955878558
Cre03.g155976.t1.1	predicted_protein	none	O	None	-0.0982896381366721	0.644037809882084	-0.21109086403894	0.30718123493746	0.257357600728131	0.189301578309427	0.0194019855944451	0.931058004622374	-0.142081761653426	0.507272084507908	-0.270212161620851	0.19048637754545
Cre03.g156000.t1.1	predicted_protein	none	O	None	-0.247470800637758	0.316364029589311	1.09060136214466	3.23270080555916e-06	0.251159395063321	0.314957214168342	0.224775896541781	0.36551539670419	-0.432750215985575	0.0723637130086083	-0.333263046279931	0.175391225613242
Cre03.g156050.t1.2	K02838 - ribosome recycling factor (frr, MRRF, RRF	none	C	None	0.534782997734485	0.103283217430053	-0.359615966472892	0.293101717761491	0.323678488194132	0.344392563955471	0.197033152016815	0.577567593328639	0.847584646196082	0.0120922031269358	0.7112541911252	0.0372677020730531
Cre03.g156100.t1.2	K11984 - U4/U6.U5 tri-snRNP-associated protein 1 (	none	O	None	-0.798535900556574	7.55987281342512e-05	-0.0823229721678324	0.736407015518218	-0.797801770762028	6.54813407705111e-05	-1.16137761489315	6.60585429943636e-09	-0.9382377311701	3.99834445486736e-06	-0.589676607052331	0.00392056306677011
Cre03.g156150.t1.1	K14776 - ATP-dependent RNA helicase DDX10/DBP4 [EC	HEL13	O	DEAD/DEAH box helicase	-1.27152176331092	4.48226962236978e-06	-0.508450962809734	0.0617197340117748	-1.13795957346234	3.02259787592169e-05	-1.72046106266224	5.18111616558776e-10	-1.09709362951123	6.46417594803936e-05	-0.874523936068634	0.00146842179693455
Cre03.g156200.t3.1	PTHR22803 - MANNOSE, PHOSPHOLIPASE, LECTIN RECEPTO	none	SP	None	-0.0114672411516926	0.961359397048769	0.579016549785235	0.00142376889182514	0.245334370013869	0.198477276175532	-0.0453308991891	0.82811107700655	-0.88466107801137	2.40646487654058e-06	-0.476667168856331	0.0117424647274597
Cre03.g156250.t1.2	PTHR15629 - SH3YL1 PROTEIN	FAP186	O	Flagellar Associated Protein 186	0.150312318963707	0.431255724392743	1.48987795757928	3.01894379141626e-18	0.878503807470791	3.12714022121084e-07	0.581682479234856	0.00076563263896496	0.789356764464082	5.74727056712687e-06	0.742390287835405	2.36129016546889e-05
Cre03.g156300.t1.2	PTHR28656:SF1 - COILED-COIL DOMAIN-CONTAINING PROT	FAP405	O	Flagellar Associated coiled-coil protein 405	-0.172565609715617	0.41519143654372	0.239326319104311	0.249804927976006	0.663077252492212	0.000607012903290369	0.519645517618863	0.00777429789231153	-0.0977035053131431	0.666566753844436	-0.140310604327447	0.530575493029902
Cre03.g156400.t1.2	2.1.1.145 - Trans-aconitate 3-methyltransferase	none	M	S-adenosyl-L-methionine-dependent methyltransferase	0.313944151749291	0.0811583609252863	0.981720974152004	5.10157950141618e-09	0.752287377819677	9.56651634210803e-06	0.924497100387687	3.74843080737405e-08	0.153071094436254	0.425837320892307	0.585887983680664	0.000840952171311907
Cre03.g156476.t1.1	predicted_protein	none	None	None	0.608436991019721	0.0739801196819476	0.379930489818432	0.277633985774213	0.886283367739735	0.0111565227056727	1.51257077933385	1.36281920052628e-05	1.30468434545148	0.000220394796290623	0.510475457846576	0.145483366885602
Cre03.g156500.t2.1	predicted_protein	none	C	None	-0.0353960253052707	0.800333920638467	-0.272987889168508	0.0314747814903863	-0.222796598737755	0.0803348057751131	0.12196085446342	0.353512342454635	0.199440940665773	0.12260353915099	-0.118326547328366	0.386284108857797
Cre03.g156550.t1.1	PTHR22829 - DEP DOMAIN PROTEIN	none	O	None	-0.37362637784376	0.0803981845293446	-0.848783637846801	7.79620339287931e-05	-0.78282642684687	0.000268936798108874	-0.384634589051601	0.0748670712613028	-0.616393342947681	0.00435955103557745	-0.672667975563921	0.00203456449057103
Cre03.g156600.t1.2	PTHR13343//PTHR13343:SF14 - CREG1 PROTEIN // GENOM	none	C	None	-0.530010726256548	0.0138008912627973	-1.19145094778343	2.60437652955784e-08	-0.613922986232732	0.00413485223607174	-0.157344296176353	0.491755649790145	-0.263752293034068	0.239311645518726	-0.291188198876251	0.196791461333477
Cre03.g156650.t1.1	PF02816//PF13519 - Alpha-kinase family (Alpha_kina	none	O	None	2.40947219999713	3.83860845871899e-11	1.98415265540091	4.94475231916728e-08	1.90565728202181	1.78324316858171e-07	1.84632758901729	4.58699588355841e-07	1.0724718841258	0.0039987033695762	3.71969107727356	2.39932209755331e-26
Cre03.g156700.t1.1	Conserved Flagellar Associated Protein; center is Similar to nephrocystin 3	FAP185	M	Flagellar Associated Protein 185	-0.394270282062872	0.110779406405458	-0.131653609686997	0.639147950696043	-0.0749946595136748	0.783946637703014	0.0714108672950901	0.793822867792721	-0.334096476592094	0.180730014562453	-0.768112222980902	0.0021036300037553
Cre03.g156750.t1.2	T-complex protein 1, epsilon subunit (TCP-1-epsilon) (CCT-epsilon) (TCPE); subunit of cytosolic chaperonin complex; found in the flagellar proteome [PMID: 15998802]	CCT5	O	T-complex protein 1, epsilon subunit	0.368338185818891	0.206392902524643	-0.695353004624773	0.0182152336541624	-0.0188514387642429	0.952641419307121	-0.215511764470174	0.484193593975154	0.979133698606327	0.000893512279873179	0.703526669268345	0.01781413915863
Cre03.g156800.t1.2	predicted_protein	none	O	None	-0.605734990346227	0.00285142667483846	-0.557857172070028	0.00589440227472172	-1.07696994205589	1.97290144527584e-07	-0.668547573037092	0.00103542613934148	-0.437935402970332	0.0322105395577336	-0.398423111162522	0.0557023506625323
Cre03.g156900.t1.2	K08912 - light-harvesting complex II chlorophyll a	LHCBM5	C	Light-harvesting Chlorophyll a/b binding protein of LHCII	0.133318532236687	0.736184960425256	-0.819506544622488	0.0452649624071914	-0.327002617750153	0.413438527480622	-0.132099033825521	0.752947406324898	0.667495553466721	0.090035299227295	0.237135414203211	0.557032736340025
Cre03.g156950.t1.1	Subunit 8 of mitochondrial Complex III (ubiquinol:cytochrome c oxidoreductase)[PMID: 15710684]; (homolog of human QCRQ, bovine subunit VII and yeast QCR8)	QCR8	O	Ubiquinol:cytochrome c oxidoreductase 9 kDa subunit	0.394149459961748	0.18417058828716	-0.132296280141693	0.692999724126059	0.0512570970554309	0.877189693032774	-0.0507291295099001	0.881459173978454	0.940457114333461	0.0020078315963962	0.57379438651312	0.060080653698267
Cre03.g157000.t1.1	putative terminal arabinosyl transferase on HRGP, GT47 family	ELG1	SP	Exostosin-like glycosyltransferase 1	0.81628604340742	8.17904869006646e-05	0.499837060281354	0.0168508855717245	0.763412242500121	0.000211263791935405	0.307080098129678	0.154652007211726	0.699700425544164	0.000696649586593752	0.947598536765644	4.78579197941431e-06
Cre03.g157050.t1.1	PF13515 - Fusaric acid resistance protein-like (FU	none	O	None	-0.310156281797431	0.0633525287682803	0.0709492231139514	0.717042795686099	-0.276536773312738	0.0999667652178477	-0.388557433371043	0.018595694210311	-0.357147113638602	0.0335397285014154	-0.467222688206836	0.0052948219505123
Cre03.g157100.t1.1	PF03420 - Prohead core protein serine protease (Pe	none	O	None	0.112814597852597	0.614189402090686	0.56394031476828	0.00521833274726882	0.666457027384251	0.000808369282615474	0.800954586019373	4.81390366610892e-05	0.0782128148779127	0.737334372737047	-0.160779067436697	0.470272833901899
Cre03.g157150.t1.1	PTHR13271 - UNCHARACTERIZED PUTATIVE METHYLTRANSFE	none	C	None	0.490674422684775	0.0278933844290516	0.283132851624427	0.230098362637964	0.582670862302735	0.00863732417463977	0.398162235848644	0.0812823610855832	0.171478958995307	0.490132981630656	0.375067391871459	0.107062148711981
Cre03.g157200.t1.1	2.7.10.2//2.7.11.1 - Non-specific protein-tyrosine	none	O	None	-0.379148067109349	0.0829507034137623	-0.353921041693364	0.112957182277607	0.224804457832706	0.324276456146339	0.470326678212442	0.0291875880053837	-0.159914354656775	0.496845712253171	-1.00801097929503	4.71522071652508e-06
Cre03.g157250.t1.1	2.7.12.1 - Dual-specificity kinase	none	M	None	-0.22978635701287	0.236694132163241	0.408674117352852	0.0318558633560833	-0.305561339949291	0.109966757246321	-0.167755009668761	0.392179214449513	-0.55583259440987	0.00319980183689808	-0.749375761947864	8.65626815007474e-05
Cre03.g157300.t1.2	putative CAF1 (POP2), likely catalytic component of the CCR4-NOT core complex, which in the nucleus seems to be a general transcription factor, and in the cytoplasm the major mRNA deadenylase involved in mRNA turnover.	CAF1	O	CCR4-associated factor	0.847164181249016	1.11952864556076e-05	0.311293053608321	0.123980783636651	0.782693942222582	4.04531322902921e-05	1.09602545542751	6.38415293051594e-09	1.19403815549458	5.84511423001055e-10	0.828258722545919	1.93788986901743e-05
Cre03.g157326.t1.1	predicted_protein	none	M	None	0.549447462301315	0.0785064412685437	0.123012242886299	0.736865178310731	0.301722422449852	0.36639262269147	0.261396454924698	0.449401199385671	0.869118471841961	0.00605904500425565	0.698980253185684	0.0293150108785039
Cre03.g157350.t1.1	predicted_protein	none	O	None	0.266328178703051	0.0199465846952178	0.369657776973734	0.000929632803434585	-0.122046201957278	0.320980531334075	0.691203287055482	9.03005691639149e-11	0.278845001083081	0.0151483038578662	0.427281833530419	0.000138590602907251
Cre03.g157400.t1.2	PTHR10217:SF509 - CNG CHANNEL-LIKE, ISOFORM E	none	C	None	-0.72175154113501	0.0101254811547092	-0.0246982870874487	0.937741299827101	-0.532387239846689	0.0583443005099689	-0.649597167027022	0.0215279200862287	-0.809312648574995	0.00404368673733742	-0.73043297329634	0.0105509285520671
Cre03.g157426.t1.1	predicted_protein	none	M	None	-0.0202224146596413	0.942553980832068	0.493541018329002	0.0357342455070223	0.196389228871762	0.445616147742975	0.165501777046584	0.526252326006955	-0.118709962856084	0.672401712765851	-0.0438056837438563	0.883046093600137
Cre03.g157450.t2.1	PF15919 - HicB_like antitoxin of bacterial toxin-a	none	O	None	0.429492307070518	0.000251116165187293	0.698788874498315	3.58946889311132e-10	1.21852079250096	2.69873504819506e-28	1.19245925415193	3.20958259435435e-27	0.80384146659538	7.40637606867644e-13	0.639595036970764	1.74013404257059e-08
Cre03.g157475.t1.1	predicted_protein	none	O	None	-0.156241242629783	0.702195246532534	0.559599922517476	0.167099504073121	0.517188497427155	0.214419272645803	0.508181542896787	0.240226221490806	0.0815552538766403	0.840915520302399	0.0682517688164217	0.881276269905181
Cre03.g157501.t1.1	predicted_protein	none	O	None	0.272066556289869	0.435425049203371	0.505175851946131	0.151364494954603	0.0895222969515259	0.821121309402356	0.450337965929226	0.223107343608832	-0.399091542733143	0.285346281738479	-0.163506884885819	0.672926595535991
Cre03.g157600.t1.1	predicted_protein	none	M	None	-0.740676210661249	1.79162601281314e-05	-0.0312365578733588	0.892127009220233	-1.12232605135468	4.24658902422102e-11	-0.592896776633033	0.000521615133455528	-0.836842538094275	1.25766510085763e-06	-1.2583253971111	2.42532287864861e-13
Cre03.g157650.t1.1	predicted_protein	none	O	None	0.194510930959631	0.46518938647911	-0.602617320406746	0.0262747488250691	-0.709672209643357	0.00963889271853958	-0.310017115550217	0.270286977143022	0.230126080209709	0.382135122684001	0.0461628410898156	0.880843935775512
Cre03.g157700.t1.2	Cytochrome c oxidase, subunit 5c (mitochondrial precursor)(homolog of complex V subunit 5c of A. thaliana (At3g62400, At2g47380); PMID: 15710684. No counterpart in fungi or animals.	COX5C	O	Mitochondrial cytochrome c oxidase 11 kD subunit	0.48774214542367	0.062938016179054	0.0682833928502326	0.811718250441304	0.571385051434815	0.0318112414137743	0.326487234022563	0.227031190345674	0.941599903818152	0.00048923178347289	0.554338706334348	0.0396101844738955
Cre03.g157725.t1.1	Presents motifs found on quinoproteins whose redox cofactor is a pyrrolo-quinoline quinone (PQQ); closely related to linked PPQ2 gene; most similar to bacterial quinoproteins; no orthologue found in Volvox	none	O	Putative quinoprotein	0.830418659224679	0.00319911699065803	-0.156496575613474	0.645853493869359	0.937653222805342	0.000857575804966775	1.96263244321862	5.05242957997008e-13	0.322675452183163	0.280986722284235	-0.172377879298315	0.602110098099432
Cre03.g157800.t1.1	conserved expressed thioredoxin-like protein, unusual active site WCNAC	TRX2	M	conserved expressd thioredoxin-like protein, unusual active site WCNAC	0.0930182083841297	0.768862103307605	-1.27775070475155	2.0231549944133e-05	-0.776320680606178	0.00791791429020204	-0.557867061778543	0.0551860685852542	0.837613724221988	0.00375352559344875	0.596373142168918	0.045885660254859
Cre03.g157850.t1.2	conserved expressed thioredoxin-like protein, unusual active site WCNAC	TRXL1	O	Thioredoxin-like	0.854428301941926	9.09745776641194e-06	0.470306188171266	0.0172300178395889	0.964128324461142	3.82476504000541e-07	0.728454812357067	0.000148234400283055	0.813198278469075	2.43556471665563e-05	0.773914837662662	7.16148742615689e-05
Cre03.g157900.t1.1	null-allele mutant was isolated (PMID 29743196)	none	O	None	0.347953125484871	0.0663104429844698	-0.0674894970517869	0.757741918572467	0.0255280632156346	0.909610151324254	-0.430390448335011	0.0240512710585818	0.187495107928666	0.348874182903209	-0.446237054241749	0.0211588023624272
Cre03.g157950.t1.1	PTHR22904 - TPR REPEAT CONTAINING PROTEIN	none	O	None	-0.198941065993706	0.510534012548949	-0.370089846700793	0.222659024419202	0.0364256009188541	0.91538084565283	-0.355972533092302	0.248409969261509	-0.597333117417892	0.0471269131499589	-0.501918051074384	0.0997962766262305
Cre03.g158050.t1.1	PTHR12320//PTHR12320:SF7 - PROTEIN PHOSPHATASE 2C	none	C	Phosphoprotein phosphatase 2C-related	-0.586828825781082	5.07647375932278e-05	-0.73771095447585	2.07642811364166e-07	-0.715743707249856	4.18733598765808e-07	-0.554798050303058	8.35684089604895e-05	-0.554374639715172	0.000127767359571573	-0.402341858589642	0.00718619003688766
Cre03.g158100.t1.2	KOG4058 - Uncharacterized conserved protein	none	O	S-adenosyl-L-methionine-dependent methyltransferase	0.44529952844868	0.0926969708201451	-0.261632177497453	0.357331037828847	0.0655580994389408	0.828353862036638	-0.0725865529004825	0.809963723032857	0.851259559177873	0.00128896063809383	0.53055091582939	0.049426699470236
Cre03.g158150.t1.1	K12842 - U2-associated protein SR140 (SR140)	none	O	None	-0.285579904533753	0.224659325854812	0.319077287885203	0.174248949317084	-0.0172370242967261	0.953575924506083	0.0101142772291818	0.964363966669916	-0.507990416271555	0.0266372310435427	-0.220347625215397	0.366951319432538
Cre03.g158200.t1.2	Class III RPD3 type protein of the histone deacetylases (RPD3/HDA1 superfamily); ChromDB HDA3407	HDA2	O	Histone deacetylase	0.0970106677770746	0.538458831605988	0.116206341809896	0.46645772177743	-0.452813357469717	0.00193462030825927	0.025179473792477	0.87908778726481	0.176269131505768	0.249184874488058	0.226396279979132	0.130466406182303
Cre03.g158250.t1.2	Hypothetical Conserved Protein. Thylakoid membrane protein translocase. Involved in translocating plastid stromal proteins into the thylakoid lumen.	SECY2	M	Preprotein translocase secY subunit	-0.554863184111316	0.000401869112647151	0.082318321845894	0.645350399397607	-0.209790542026336	0.196016323377424	-0.790152277470029	5.89969823161307e-07	-0.121609781978503	0.481207419232755	-0.109390179533966	0.531511007158929
Cre03.g158300.t1.1	Putative tyrosine kinase identified through multi-level HMM library for kinase classification (PMID: 17557329)	PTK7	C	Putative tyrosine kinase	-0.137197274231166	0.668283130894089	-0.645402642479589	0.0432247984812112	-1.33860016963232	0.000186850256060177	-0.659015491099742	0.045643988388437	-0.167678870433454	0.605296707292811	-0.380434905204956	0.235319746849959
Cre03.g158400.t1.2	Flagellar Associated Protein, found in the flagellar proteome	FAP218	O	Flagellar Associated Protein 218	-0.424957405284216	0.106184591971843	0.0424465284727083	0.894277491449907	-0.0114830141327009	0.964848251874922	-0.143958111447455	0.610037125058003	-0.540333765430108	0.0408512925177788	-0.709129734974889	0.00854029385438206
Cre03.g158450.t1.2	null-allele mutant was isolated (PMID 29743196)	none	SP	None	3.63692136254199	2.72433385662979e-25	0.229095182073697	0.533618144507788	2.15679592962654	1.52167290787054e-09	3.94337897951986	3.5189821578363e-30	3.7278580005369	2.31861208145677e-26	3.32044356959243	2.829014857901e-21
Cre03.g158464.t1.1	PTHR13561:SF26 - F5A8.9 PROTEIN	none	O	None	0.0428425471843911	0.872451953391696	-0.448517347265761	0.058786330899568	-0.247753362239939	0.305674299265532	-0.967372141913457	7.13737590386808e-05	-0.357666360715366	0.130885920356784	-0.568590831323449	0.0181706368777898
Cre03.g158500.t1.1	PTHR10566//PTHR10566:SF85 - CHAPERONE-ACTIVITY OF	none	C	None	0.225585636130346	0.197860531338342	0.650823525796622	8.21326549958748e-05	0.260380050550156	0.133671842351593	0.339165190267496	0.0444408916797581	0.0315451301879776	0.875843605436991	0.536253659416948	0.00146687125631874
Cre03.g158550.t1.2	SNF2-related helicase with Chromo DNA-binding domain. ChromDB CHR343	none	O	SNF2-related DNA/RNA helicase	0.169899550338328	0.398105973584594	-0.582841942313177	0.00230172785654467	-0.319590770052987	0.101156003407223	-0.551336219977655	0.00373957421724767	0.0509348416638243	0.825339740144	-0.236295481236976	0.243072995546836
Cre03.g158600.t1.1	PF14196 - L-2-amino-thiazoline-4-carboxylic acid h	none	M	None	-0.271324268375643	0.169066645599771	-0.930694667628203	1.54351739447493e-06	-0.710350340247647	0.000241502133110418	-0.611984285217915	0.00158670375748764	0.350669053045048	0.073182238582248	0.202191217427493	0.326608061464186
Cre03.g158650.t1.2	predicted_protein	none	O	None	0.20188677338111	0.464482920517367	0.112294111425448	0.709814083109141	0.522953422628785	0.0459344183142728	0.696346113370077	0.00724715847955888	0.202564783461387	0.474445949964212	0.227950297670663	0.42171585277079
Cre03.g158750.t1.1	PTHR24031//PTHR24031:SF306 - RNA HELICASE // DEAD-	HEL14	M	DEAD/DEAH box helicase	-0.159129566522421	0.390284439595896	-0.921173697899834	4.61753421576773e-08	-0.635760048319616	0.000159766087073603	-0.690071022884467	3.63215125271838e-05	0.157264718255492	0.391792695086163	-0.0133656684529567	0.947333465331415
Cre03.g158800.t3.1	3.1.2.12 - S-formylglutathione hydrolase	none	O	None	0.623352297198453	0.0415514413910882	-0.266635853431282	0.408196698609373	0.05484137754238	0.878877007312694	0.339952359272502	0.28696900649191	1.09511158987513	0.000477813503436352	0.944508085763126	0.00282414859584632
Cre03.g158850.t1.1	PTHR24413:SF79 - BTB/POZ DOMAIN-CONTAINING PROTEIN	none	O	None	0.231533971659704	0.154734314431408	0.408469317853416	0.00914531939646906	0.310090788009845	0.0509619745749297	0.196843689390572	0.229644841230154	0.041929911765502	0.824116140935536	0.133379016463667	0.448908738601615
Cre03.g158900.t1.2	Dihydrolipoamide acetyltransferase (EC 2.3.1.12), E2 component of pyruvate dehydrogenase complex, probably plastidic, based on Target-P prediction and similarity to Arabidopsis LTA2 (GenBank NP_189215)	DLA2	C	dihydrolipoamide acetyltransferase, possibly plastidic	0.226789640227938	0.195984546644644	-0.373333474493376	0.0297810301169578	0.334367129396104	0.0498307311950602	-0.040328103716515	0.828364275356586	0.363592331722831	0.0320669529390604	0.407746345122918	0.0178870600771705
Cre03.g158950.t1.1	K12833 - pre-mRNA branch site protein p14 (SF3B14)	none	C	None	0.865936601541481	0.000276075803450233	0.178330191143697	0.498968931845873	0.757687707603871	0.00135522980585147	0.950270730032913	5.27907656940487e-05	1.32117967582992	3.64098756021068e-08	1.09394275430025	5.20655219945868e-06
Cre03.g159000.t1.1	predicted_protein	none	M	None	-0.99457267729088	0.00344095662007381	0.093516266597345	0.79690898797807	-0.0472197972549357	0.89380585088863	-0.518351438496589	0.12272001931694	-1.05146150257415	0.0021077240979279	-0.864693966248397	0.0109130612013055
Cre03.g159016.t4.1	KOG1187 - Serine/threonine protein kinase	none	SP	None	1.23540093628666	7.15339032490455e-15	1.02970220489708	8.26799298220812e-11	1.55267298507005	2.45973073924622e-23	1.8446589958052	9.2891767973295e-33	1.03823539509973	1.24315461197852e-10	0.932269044327294	6.96651589326545e-09
Cre03.g159083.t1.2	predicted_protein	none	O	None	0.453696471156614	0.273953513371071	1.34831423800327	0.0246325598678804	0.69353246671425	0.166070100289975	0.902710578369284	0.106288964972602	0.419620208370917	0.305654823009914	0.289986803375674	0.490169348479983
Cre03.g159100.t1.2	predicted_protein	none	SP	None	0.749239466146242	4.66006846291991e-05	0.678214625476321	0.000229517907663103	0.878428022604001	1.24246968440896e-06	1.09049796922305	1.27145623098611e-09	1.06367152072216	7.10559297430575e-09	0.687999541466754	0.000215733102853344
Cre03.g159150.t1.1	PTHR23257//PTHR23257:SF513 - SERINE-THREONINE PROT	none	M	None	-0.371895910203995	0.0543709940202994	-0.324853464587397	0.0992443458404356	-0.428685138959708	0.0255494979437286	-0.259811168544972	0.185836539624692	-0.486970101126184	0.0110173394477587	-0.354594330639429	0.0731098775628154
Cre03.g159200.t1.1	putative ubiquitin-protein ligase (E3, HECT domain)	UBC8	C	ubiquitin-protein ligase	-0.162788304853525	0.258121252577203	0.0762744850266508	0.630769241727158	-0.197378579456845	0.163885212952848	-0.21953849158711	0.115418327663163	-0.275388203709805	0.0497844175450637	-0.207285004826608	0.151379752649113
Cre03.g159254.t2.1	K03320 - ammonium transporter, Amt family (amt, AM	none	O	None	6.09618487435901	2.33710527753573e-05	2.86214114932139	0.00954243247247739	0.796668445251774	0.0636911592986349	6.83705393882888	1.55195271549881e-06	3.16504111561473	0.00659233321934662	4.18041098009351	0.00169855038285379
Cre03.g159300.t1.1	PTHR13180 - SMALL MEMBRANE PROTEIN-RELATED	none	O	None	0.942187133249376	5.06203497716399e-08	0.751231893453267	1.43738741000662e-05	0.958105127042979	1.93241921471717e-08	1.37199492452896	3.67522410404676e-16	0.988961289562851	1.13899449902909e-08	0.760555065516187	1.40046978796559e-05
Cre03.g159350.t1.1	KOG0296//KOG0315 - Angio-associated migratory cell	none	O	None	-0.858017017431467	0.00014264883910392	-0.0786072501627057	0.764407142364317	-0.506511619904962	0.0241138738414848	-0.361782138214993	0.112140369764669	-0.96288398654849	2.38350811148783e-05	-0.807428205983122	0.000390062593497299
Cre03.g159400.t1.2	PTHR10953//PTHR10953:SF135 - UBIQUITIN-ACTIVATING	none	SP	None	0.0568193748258396	0.738099816851926	0.264831260849176	0.0757711596212381	0.433168881622919	0.00226341731615269	0.504151954382502	0.00033234223918879	-0.0643916046718181	0.712310910329705	-0.282803237176328	0.0719981490579868
Cre03.g159500.t4.1	Pyridoxal-dependent decarboxylase acting on ornithine to produce putrescine, first step in polyamine biosynthesis(PMID: 11950995); fully active, based on conservation of important residues (PMID: 16847581), in particular a conserved lysine residue which is known, in mouse ODC, to be the site of attachment of the pyridoxal-phosphate group, a stretch of three consecutive glycine residues that has been proposed to be part of a substrate-binding region; this is ODC1a, not the most abundant of the 4 splicing variants, but the only one that shows full coding capacity; the published cDNA (PMID: 15646386) has an indel and is not fully coding; regulation of ODC1 alternative splicing may be used to couple polyamine synthesis and cell division	ODC1	M	Ornithine decarboxylase 1	0.399517024208409	0.00961787960986944	0.554561416016936	0.000272003302831912	0.990969925613288	2.2927279731683e-11	1.43355783566398	1.6267726204087e-22	0.670103648117302	9.13509799308035e-06	0.412010902519606	0.00822784642088084
Cre03.g159550.t2.1	predicted_protein	none	O	None	0.247856060151559	0.426634937216491	-0.427283355600046	0.175968409422511	-0.00211922584077324	0.991134007008286	-0.292572929187198	0.371491058805402	-0.184646359180411	0.561561882516093	-0.427352348590057	0.179690765643976
Cre03.g159581.t2.1	PF02536 - mTERF (mTERF)	none	C	None	-0.0401039897359964	0.902335675005988	-1.26576740712321	7.27418297509422e-05	-0.652762894321293	0.0334991210416843	-0.0916638429738498	0.793073526423037	0.800599982441607	0.00857982393520906	0.646809815944686	0.0359403318446642
Cre03.g159600.t1.2	predicted_protein	none	O	None	-0.0484618919170306	0.898190985316299	-0.243597786094058	0.522926617123222	-0.19832512482384	0.610561763577569	-0.673953596950668	0.106614635157175	-0.19848613054079	0.596916070899709	-0.132543086591165	0.735057215375789
Cre03.g159650.t1.2	GTP-binding protein, similar to GP-1, elongation factor Tu	EFG6	O	Putative organellar translation elongation factor EFG/EF2	0.712718784565257	1.52085942136186e-08	0.308454904757975	0.0165094243142428	0.52617958478413	2.72218049176563e-05	0.928650607768796	3.64854954900633e-14	0.316353265633424	0.0133339628386867	0.352395821908111	0.00739765908121377
Cre03.g159700.t1.1	PF04750 - FAR-17a/AIG1-like protein (Far-17a_AIG1)	none	M	None	0.427100299300963	0.010547134201466	0.88282295262196	3.65470848335336e-08	0.705058931426447	1.27503369685064e-05	0.386537209935802	0.020549193039917	0.51438273454817	0.00191734088124244	0.715587222685653	1.3089412339895e-05
Cre03.g159750.t1.2	Expressed Protein. Similar to VPS36, a UBA and VPS36-domain protein, component of ESCRT-II complex, involved in ubiquitin-mediated internalization into multi-vesicular bodies (late endosomes).	VPS36	O	Subunit of ESCRT-II complex	-0.176829423591984	0.243896813129765	-0.0776135887750573	0.649987664299465	-0.382369950229367	0.008901152496014	-0.200437259015194	0.178049527677124	0.0563384737813814	0.738790483804455	0.117040597053616	0.468250527519712
Cre03.g159800.t1.1	PTHR21262//PTHR21262:SF0 - GUANOSINE-3',5'-BIS DIP	none	C	None	0.199649043614862	0.347927293373045	0.631339086873054	0.00184802792613317	0.741140632285609	0.000214345638934843	0.970261600077475	1.03308758855953e-06	-0.0915320033249413	0.68445285174172	-0.0378854450135266	0.875904159668374
Cre03.g159851.t1.1	PTHR15263//PTHR15263:SF1 - I-KAPPA-B-LIKE PROTEIN	none	C	None	0.019703087226141	0.926867807196081	-0.162850777963496	0.4127279063351	0.133213355327644	0.496474893812123	0.0721988770250326	0.719016959154522	0.129588180131585	0.518056750314638	0.41496874309292	0.0209304456070899
Cre03.g159900.t1.1	K07179 - RIO kinase 2 (RIOK2)	none	O	None	-1.66110207177336	2.33045656126925e-08	-1.78456687221031	1.53996031463274e-09	-1.98573317625775	2.43582581413476e-11	-1.68637245786672	8.5862213946961e-09	-1.05922057363061	0.000240579196789592	-1.04107111919523	0.00035033378459593
Cre03.g159950.t1.1	K14788 - ribosome biogenesis protein ENP2 (NOL10,	none	O	None	-1.12434615548563	3.14000061896378e-10	-0.869312913353125	8.6161123898285e-07	-0.927661203463633	1.40374822896306e-07	-1.26844521099847	7.11279094496002e-13	-1.03242112655222	9.63159657541939e-09	-1.08314136960199	1.35146800954104e-09
Cre03.g160000.t2.1	Histone deacetylase, class II RPD3 type, ChromDB HDA3402	HDA3	M	Histone deacetylase	-0.98092422255836	4.93764922599655e-07	-0.407098528511308	0.0388951209821892	-1.03590045967468	7.89307909367378e-08	-1.12142880377628	6.27145915658332e-09	-0.650883197025533	0.000800812615337008	-0.362500869848336	0.071154090617537
Cre03.g160050.t1.2	Conserved uncharacterized Flagellar Associated Protein; found in the flagellar proteome; identified in the flagellar basal body proteome [PMID: 15137946]; upregulated by deflagellation	FAP184	O	Flagellar Associated Protein 184	0.0600298355461437	0.835314295130906	0.53777296750011	0.038539087437017	1.35000901195902	1.47651004530459e-07	1.48897388521838	5.78438575794229e-09	0.0974146230253418	0.734962817838684	0.0831760679417088	0.777379410966898
Cre03.g160100.t1.2	K06889 - uncharacterized protein (K06889)	none	O	None	0.698500786358512	4.97424155249664e-07	0.53879389339244	0.000120969684800856	0.961092084167451	1.69093744762293e-12	1.11734342784261	1.33893578976831e-16	0.768387355919209	2.90626013453681e-08	0.586324900321779	3.03897660146681e-05
Cre03.g160150.t1.2	predicted_protein	none	O	None	0.463755584499802	0.000285133985183896	0.225704975874504	0.0942862015784637	0.510173533760454	4.93220822286103e-05	0.907483129512542	1.24177550807692e-13	0.644414500872473	3.60888179984974e-07	0.543188326783132	2.13148622984326e-05
Cre03.g160200.t2.1	Procollagen-proline dioxygenase homolog, requires Fe2+ and ascorbate. Identified by Keskiaho et al. (27) [PMID: 172223] as v2 C_1125; contains C-terminal ShK domain	PFH12	SP	Prolyl 4-hydroxylase 12	0.582143378052089	0.0012141254020407	0.714439709177179	7.30744455298029e-05	0.744654739532808	2.81168172100656e-05	1.03514291925956	4.43199858788371e-09	0.946877742170249	1.24775668178395e-07	0.812068777322587	7.34454003352054e-06
Cre03.g160250.t1.1	predicted_protein	none	M	None	0.554057510782096	0.104035403194402	-0.0186728626165822	0.961233881011544	0.788711819841761	0.0255529239987562	0.656482457359837	0.0653504209028502	0.426669989963111	0.210843092618073	-0.160609822602742	0.665134124042759
Cre03.g160300.t1.1	PTHR15601 - STRESS ASSOCIATED ENDOPLASMIC RETICULU	RAMP4	O	Ribosome-associated membrane protein, ER-stress-associated	0.996612989981237	0.000460701493234276	0.352090096743413	0.219157258766794	1.33054052610741	2.75871721477177e-06	1.46671936431412	2.18600650570001e-07	1.28543662632033	7.6637006790923e-06	1.43038250353016	7.52538975536775e-07
Cre03.g160350.t1.2	protein of unknown function with ankyrin repeats	ANK7	SP	Predicted protein with ankyrin repeats	-0.98573125012868	1.37463132535538e-07	-1.05976931357897	1.10890738983768e-08	-1.56148412586139	1.36202176127281e-16	-1.28322686760402	6.18271718706238e-12	-0.803948208300082	1.73076723892029e-05	-0.657038163530318	0.000477643282595968
Cre03.g160400.t1.2	Regulator of sulfur deficiency responses and sodium/sulfate co-transporter; putative membrane protein belonging to the SLC13A transporter family; candidate sulfate sensor; NCBI accessions U47541 (mRNA), Q39593 and AAB08008 (protein); PMID: 8641280. Note that a 1 bp deletion in the mRNA sequence in accession U47541 led to prediction of an amino acid sequence lacking 187 amino acids from N-terminus	SAC1	O	Sulfur acclimation 1 protein	0.232401638410195	0.0969637773752303	-0.345919471922615	0.0112845530948092	0.101162203722945	0.50290971536815	0.667873365790965	2.26270365458097e-07	0.236961022310194	0.0837956134923405	-0.167679578503985	0.244147532221856
Cre03.g160450.t1.2	Microtubule-severing protein katanin, p80 subunit; non-motile pf15 mutant in this gene lacks central pair microtubules	KAT2	O	Katanin p80 subunit	-0.08022492631369	0.621729007733091	-0.444998792581517	0.0023134210509245	-0.48637360976786	0.000797859884681487	-0.467550351122971	0.00126950933796498	-0.228094762132673	0.135053990803964	-0.387311764335013	0.00945874516344252
Cre03.g160500.t1.2	Lysine-tRNA ligase; may also be an aspartyl-tRNA synthetase	TSK1	O	Lysyl-tRNA synthetase	-0.842093842370443	7.17519309622239e-07	-1.24146990584677	1.44162599906058e-13	-1.08921454648896	7.72749958572554e-11	-1.37934783339292	1.25642416948488e-16	-0.493067889903999	0.00387677108887354	-0.545556639812413	0.00158362124046034
Cre03.g160550.t1.1	Putative Mn transporter, CDF family, related to plant Mn transporters, PMID: 15710683	MTP4	O	Cation efflux transporter, membrane protein	0.467052579649446	0.0913718225401827	0.225613266539725	0.44946319842044	0.155331656405731	0.616009826747669	0.881060444204868	0.00136343843795089	0.139052357601418	0.656758234625554	0.284164611481449	0.339141535317192
Cre03.g160600.t1.1	PF00320 - GATA zinc finger (GATA)	none	O	None	0.86667876148348	0.000613119086553093	1.67348765276655	3.01092044360504e-11	1.48489457362709	2.87921851096939e-09	1.29433401283977	2.11277524276809e-07	-0.0162780649455791	0.956290309966312	-0.0389523183963817	0.895409267952581
Cre03.g160650.t2.1	predicted_protein	none	O	None	0.745107808038995	0.0350798183533378	1.40028605388445	0.000175963013730272	1.5280368997432	3.87558130800558e-05	1.24514175512724	0.000729842055502315	-0.445383944683025	0.212885877900349	-0.234105838362813	0.52880016313363
Cre03.g160700.t1.1	PF00320 - GATA zinc finger (GATA)	none	C	None	0.351298961177249	0.270437534011929	-0.27531560116668	0.407625826625881	0.211572641913569	0.532757168514778	0.551365568888097	0.0896245126294976	0.0616532878032826	0.859953102669083	-0.430808763535561	0.190978812696342
Cre03.g160750.t1.1	Putative Mn transporter, CDF family, related to plant Mn transporters, PMID: 15710683; next to MTP2	MTP3	O	Cation efflux transporter, membrane protein	-0.933071737674018	9.32383540677475e-05	-0.0721474180310709	0.795342951588328	-0.200648519201542	0.420155684538745	-0.0271992948040619	0.919791419260152	-0.794776631455198	0.000831911752451927	-0.790680385208485	0.00098404936751971
Cre03.g160800.t1.2	Putative Mn transporter, CDF family, related to plant Mn transporters, PMID: 15710683; next to MTP3	MTP2	M	Cation efflux transporter, membrane protein	0.182049749662357	0.395919147706293	-0.0784038396319635	0.738674767271209	0.440281168768683	0.0291921303758121	0.138386264440137	0.525087993909402	0.566868168853353	0.00456605604750154	0.441005718240272	0.0321231648579923
Cre03.g160850.t1.1	PTHR35100:SF1 - F15H11.13 PROTEIN	none	M	None	0.0895206173709043	0.59898490354807	0.299457876711442	0.0507318691363271	0.515964495728049	0.000389876759132689	0.112212486529604	0.495409493478567	-0.0527686206787043	0.773299539744241	0.0763021776284987	0.666763939514458
Cre03.g160900.t1.2	PF07714//PF12796//PF13857 - Protein tyrosine kinas	none	SP	None	-0.530320399991785	0.00130771197892568	-0.185623420142029	0.295030351201161	-0.703171234729023	1.7487034409243e-05	-0.691084475673622	2.49082892366268e-05	-0.586281861985356	0.000417099403624874	-0.424543979911596	0.0117523291490675
Cre03.g160953.t1.2	3.1.27.1 - Ribonuclease T(2) / Ribonuclease T2	none	SP	None	-0.0609918868011369	0.861072037813116	0.40909562727035	0.20048083364687	-0.422323000830442	0.207683365697784	0.101063504030674	0.77355209086674	-0.33164394937287	0.311890240494452	-0.510310605868605	0.127108988927659
Cre03.g161000.t1.1	Adenosine/AMP deaminase, metal-dependent hydrolase	none	O	Adenosine/AMP deaminase	0.755949801219693	1.93919958759729e-05	0.204676983205781	0.292729872156017	0.410633654831692	0.0234100982993716	0.399639942625501	0.0274075434610047	0.598521408745343	0.000825108688032218	0.564526983169471	0.00182015421499564
Cre03.g161050.t1.2	ts-lethal mutant was isolated (PMID 29743196)	none	O	None	0.73407472352097	0.00470084678843335	-0.316059148939877	0.246907683036485	0.168419801383455	0.553696488110714	0.189287667999604	0.498966560213775	0.496904053053505	0.05586437154234	-0.105913030356804	0.718709616807474
Cre03.g161081.t1.1	predicted_protein	none	C	None	0.33985684231303	0.0220906541366869	0.621168438483127	1.57662205734567e-05	0.346219221756975	0.0190227032233393	0.345845791938947	0.0186770485787086	0.60849823568954	2.59966241910028e-05	0.0780068799156809	0.660571306561937
Cre03.g161100.t1.1	predicted_protein	none	M	None	-0.304472439950302	0.228893329650102	-0.11495881543459	0.679674177500184	-0.71275419658704	0.00587689048012119	-0.760053191753234	0.00379216189381619	-0.336992091302114	0.192283506205937	0.0874077137054807	0.757554611109603
Cre03.g161150.t1.1	PF12499 - Pherophorin (DUF3707)	PHC63	SP	Pherophorin-chlamydomonas homolog 63	1.50998299586225	7.02507406757389e-05	0.228283445898421	0.53019667726525	0.950634202892497	0.00896536383901448	0.358968117181879	0.326209415329558	1.06046518763044	0.00365019514089257	1.35375359256083	0.000357867292312618
Cre03.g161250.t1.2	cytochrome P450, most like CYP4 family sequences in animals.	CYP748A1	O	Cytochrome P450, CYP197 superfamily	0.432742686529899	0.257915077421319	-0.250629197540378	0.54864125609088	0.732652527301015	0.0767733607476348	0.370736794046085	0.403291899154486	0.0722878036569137	0.844231949663772	0.771057860766536	0.0625571236746406
Cre03.g161301.t1.1	predicted_protein	none	M	None	-1.16464382955951	0.000223586971421584	0.14294954638429	0.672197559771097	-0.212478187057198	0.50082422679323	-1.06388412541406	0.000631852373662296	-1.67879303523666	2.11830883093577e-07	-1.59006056063586	8.32873010120301e-07
Cre03.g161350.t1.1	predicted_protein	none	SP	None	-1.41043797080022	9.0988111745385e-05	-0.46661632710265	0.1539289702439	-0.922148881416504	0.00641452781225669	-1.42417880030432	7.83909896654088e-05	-1.43613823258938	9.33166585878068e-05	-1.60126697668841	1.77646381807915e-05
Cre03.g161363.t1.2	predicted_protein	none	C	None	-0.67203435088434	0.0384440970433521	-0.307327664861958	0.353877160282166	-0.424835069682952	0.198246786284696	-0.617075088465813	0.0658091113210806	-0.750587681621482	0.0235108097164402	-0.404940277593654	0.220024344998774
Cre03.g161400.t1.2	Tryptophan synthase beta subunit [PMID: 9625698]; the enzyme is a tetramer of two alpha dna two beta subunits; the beta subunit performs final reaction L-serine + 1-(indol-3-yl)glycerol 3-phosphate => L-tryptophan + glyceraldehyde 3-phosphate; reduction in MAA7 function results in resistance to 5-methyl anthranilic acid and 5'-fluorindole	MAA7	C	Tryptophan synthase beta subunit	0.555864046665231	0.00282042028908866	-0.180237471431474	0.375275394689598	0.526119293143923	0.00465998073588686	0.881223235053575	1.15259401970767e-06	1.01476529466555	3.90870821740743e-08	0.989902307004253	8.64755014821951e-08
Cre03.g161450.t1.2	predicted_protein	none	O	None	1.96014879141838	1.46166772384425e-08	2.91975360556004	1.25669271589736e-18	2.10084785111276	6.69197445739895e-10	0.873322992674719	0.0146667169932379	1.78186499167281	4.44853625399519e-07	2.05819171710008	2.68005250898863e-09
Cre03.g161500.t1.1	PTHR23041//PTHR23041:SF65 - RING FINGER DOMAIN-CON	none	O	None	1.29617926814039	0.0014445051599605	3.04362243555206	9.86682775481728e-14	2.02978402520827	7.41398734028025e-07	2.00521401991688	9.66375466380895e-07	0.356242565004491	0.341874627716785	0.807970158043447	0.0430511725206247
Cre03.g161550.t1.2	Flagellar Associated Protein, found in the flagellar proteome [PMID: 15998802]	FAP55	O	Flagellar Associated Protein 55	-0.228477860979169	0.37527359690257	0.276692424432232	0.292158893426369	0.600841412688408	0.0158319896336501	0.385202854126867	0.129408537836118	-0.282205768917039	0.272103242235014	-0.548829153822309	0.0313311318395225
Cre03.g161578.t4.1	predicted_protein	none	SP	None	1.01516744194029	0.000161592286545199	0.142348157802366	0.631933343592817	1.20937587303604	5.99885641997444e-06	1.15942461984042	1.29951297958386e-05	1.11150614927234	3.64203796547516e-05	0.534927833894178	0.0483358936470449
Cre03.g161606.t2.1	predicted_protein	none	O	None	1.83857353137693	5.61722656003741e-12	1.97864813200581	6.78724832252521e-14	2.95659529484462	1.8057234995351e-29	2.68586123638884	9.01374408357171e-25	1.55795581740029	6.43334034133889e-09	1.63379223708095	8.54853000871141e-10
Cre03.g161750.t1.1	contains DUF2296 domain	none	SP	lunapark domain protein involved in vesicle localization	0.313075364153588	0.27791665332801	-0.968143554547015	0.00099960012131753	-0.784154957745216	0.00736304211528551	-0.334084849659162	0.264029236166055	0.672551804886487	0.0185649696486486	0.707588760024317	0.0157045929675756
Cre03.g161850.t1.1	predicted_protein	none	O	None	-0.105182072774829	0.674722450097683	0.579517562403371	0.0104572411684552	0.441758929323521	0.0537254639482402	0.711144905614797	0.00146507392793093	-0.534361863731968	0.0246337234981165	-0.667780165323131	0.00560706234771574
Cre03.g161900.t1.1	predicted_protein	none	O	None	0.370733624715749	0.00191785041614361	0.189088440895631	0.135354768655663	0.479119887115523	3.89702310805957e-05	0.435251831133431	0.000191510708683251	0.310020260548346	0.0106007835116903	0.0456017274496437	0.749851234196672
Cre03.g161950.t1.1	predicted_protein	none	O	None	1.66818609341894	7.12636692099484e-09	0.687846259543323	0.0200997472868913	0.634370564052781	0.0351574244237221	0.640776447938955	0.0375800923951086	1.37558971736612	3.4483388844753e-06	1.73030403792849	2.01278428739239e-09
Cre03.g161976.t1.1	predicted_protein	none	O	None	-0.00995217462257423	0.981366096967497	0.181996664988458	0.674213208208893	-0.516288842035073	0.284970767759835	-0.0921309876329618	0.854904947127862	-0.582158713425185	0.192703742747843	0.133870565332342	0.760377131676575
Cre03.g162000.t1.2	Identified as MOT21, found in organisms with motile cilia by comparative genomic analysis, but most similar to higher plant homologues and not likely to be involved in motility	none	SP	UMAMIT (Usually Multiple Acids Move In and Out Transporters) type transporter	0.375328201562335	0.216183746058082	-0.537504902016607	0.0822197403359708	-0.214604138595746	0.506113609407246	-0.0705633413683328	0.834238043019945	0.817855937456724	0.00714956480244347	0.428786160552439	0.168096470104177
Cre03.g162050.t1.1	Histone deacetylase. ChromDB HDA3405	HDA4	M	Histone deacetylase	-0.597410065647452	0.000197269576292465	-0.296419184779844	0.0694500944201566	-0.725791265530706	5.73409762497953e-06	-0.889799516137702	4.07108612929558e-08	-0.42854874776765	0.00846179039731007	-0.590879397875855	0.000281445635829337
Cre03.g162100.t1.2	Hypothetical conserved protein similar to Protein-L-isoaspartate(D-aspartate) O-methyltransferase proteins. One of two proteins with predicted Asp-Methyltransferase activity (see PIMT1)	PIMT2	SP	Protein-L-isoaspartate O-methyltransferase	-0.179545009122981	0.534598407402941	-0.807826936910042	0.00510650353764691	-0.665621921666474	0.0210692627278385	-0.498619813243084	0.0855751726609317	0.170426792276489	0.56255995920419	0.105344189649191	0.73984973948474
Cre03.g162150.t1.1	predicted_protein	none	M	None	-0.408452912380133	0.00115772717473553	-0.388219691348495	0.00185558053737827	-1.04703279953993	2.11342833084753e-17	-1.05336293773903	1.31500550261451e-17	-0.436139777130065	0.000539958272133453	-0.51733366036945	3.64613273735539e-05
Cre03.g162200.t1.2	predicted_protein	none	C	None	0.485537492753126	0.246407066467321	-0.0874644804374785	0.844638306486011	1.37552704738729	0.0182314706540285	2.03521497358461	0.00135389256500188	0.0682167429861733	0.864768138282274	-0.00719134159763616	0.988404689025874
Cre03.g162250.t1.2	K02830 - cell cycle checkpoint protein (HRAD1, RAD	CGL35	O	Conserved in the Green Lineage	0.752612832720663	0.00715084621375016	-0.146595406372692	0.647742045128299	0.233751143806392	0.439116807531198	0.287009431164364	0.337238230849722	0.32503957816306	0.262999161217584	0.402679997325294	0.165855580317272
Cre03.g162300.t1.2	possibly a 17-beta hydroxysteroid/estradiol dehydrogenase	none	O	Short-chain dehydrogenase/reductase	-0.543807109584806	0.204423002076126	-1.07548279144406	0.0727288406029419	-0.754466305136298	0.154185075186873	-0.261175359025988	0.603312517637376	-0.242953402417345	0.536358974414292	0.12733455317646	0.772259907279456
Cre03.g162333.t1.1	KOG0061 - Transporter, ABC superfamily (Breast can	none	SP	None	-0.0975684936616497	0.731759646110368	-0.996733935500769	0.000367474560624143	-0.913803720563473	0.00110708670162099	-1.27090003171872	2.00284120513101e-05	-0.131984469860925	0.648827444972438	-0.363226238496576	0.184506609917025
Cre03.g162366.t1.1	PTHR11709//PTHR11709:SF33 - MULTI-COPPER OXIDASE /	none	C	None	0.229005623062904	0.564890314642899	-0.216107117764773	0.619586087841848	-0.422934991974522	0.361951070424416	0.658626539260472	0.162121539928708	-0.070654572683807	0.864272279442979	-0.0940553849120745	0.830961285304586
Cre03.g162400.t1.1	predicted_protein	none	M	None	-0.926269432453298	0.00320203156163528	-0.510859638576288	0.0969068737323393	-0.730087412964464	0.018683225497747	-1.27856093324508	8.21142666618441e-05	-0.71567745856401	0.020330816145596	-0.550184622215485	0.0768831744654911
Cre03.g162450.t1.1	PTHR31585:SF0 - FOLATE-BIOPTERIN TRANSPORTER 1, CH	none	O	None	-0.47612153223379	0.137756137455042	0.17221385966258	0.61386290781074	-1.0005526094798	0.00464273661908007	-0.207532659182033	0.546388726684429	-1.21887806072838	0.00117870844965274	-0.985104502333633	0.00596858865571333
Cre03.g162500.t1.1	PF12906 - RING-variant domain (RINGv)	none	O	None	-0.373806028537742	0.0581050220126166	-0.122262053460666	0.575765691776134	-0.135802903836925	0.521301576304031	-0.216591013782905	0.285786080794736	-0.585951680612593	0.00316968004066918	-0.892750185907166	9.53062950183985e-06
Cre03.g162550.t1.1	5'-methylthioadenosine/S-adenosylhomocysteine (MTA/SAH) nucleosidase	none	O	methylthioadenosine nucleosidase	0.0955076092678318	0.784007532782139	-0.773806159753553	0.0144919424363923	-0.560391188628279	0.0748913175886596	-0.777430582679824	0.014032479975935	0.336150828092099	0.280426544833359	0.294193113985809	0.36315850418294
Cre03.g162601.t1.1	2.7.8.5 - CDP-diacylglycerol--glycerol-3-phosphate	PGP3	M	Phosphatidylglycerophosphate synthase	-0.277897258408368	0.11146148303014	-0.684313402294812	6.2195757123666e-05	-0.163083189375704	0.368645913549737	-0.463235345610664	0.00702453734067349	-0.367169800289612	0.0355575500169221	-0.459930526912244	0.00856378132040043
Cre03.g162650.t1.2	1.5.1.5//3.5.4.9 - Methylenetetrahydrofolate dehyd	none	M	None	-0.978519859689944	1.85041766931118e-06	-0.0116664289188234	0.957950486459265	-0.244893443373617	0.242406757721586	-0.937987350668526	3.85952902088021e-06	-0.912730457263352	9.06446796605179e-06	-0.665697883287807	0.00117537584026082
Cre03.g162750.t1.2	K13207 - CUG-BP- and ETR3-like factor (CUGBP, BRUN	none	O	None	-1.07490477466564	6.36249314338324e-16	-0.200937538446243	0.159139214108285	-0.499186818051813	0.000162544476751507	-1.21501101835123	4.02667243819615e-20	-1.40467355361836	2.78661743449615e-25	-1.22913946206781	2.16436476949572e-20
Cre03.g162800.t1.2	Low-CO2-inducible gene encoding 21 kDa transmembrane protein; SOSUI prediction: signal peptide in N-terminal end and 3 transmembrane helices. Regulated by CO2 through MYB-transcription factor LCR1 [PMID: 15155888] and CCM1 [PMID: 15235119]	LCI1	SP	Low-CO2-inducible membrane protein	1.67635880954679	0.0369117600946228	-0.00202924537417285	0.980417486981506	3.51724354349997	0.000969303314731699	4.66904394415047	2.21994990750303e-05	3.93985925273125	0.000349642035249795	9.59996499155781	1.70639184713692e-16
Cre03.g162850.t1.1	Flagellar Associated Protein; found in the flagellar proteome; transcript upregulated during flagellar regeneration [PMID: 157384]	FAP292	SP	Flagellar Associated Protein 292	0.771390221633424	0.00165693473119061	0.0889618913744864	0.754791593998707	1.43669976827434	4.36035916823028e-09	2.04005946067321	6.40210132927274e-17	1.15423844177215	2.89282162669416e-06	0.0909416445285605	0.746496936467662
Cre03.g162900.t1.1	null-allele mutant was isolated (PMID 29743196)	none	SP	None	-0.693757573331485	9.48348205858486e-05	-0.0172993261655531	0.934511645436172	-0.708676356437708	5.69652065488705e-05	-0.697083057951444	7.40868169530194e-05	-0.814808520632427	5.60308331037256e-06	-0.872513149448399	1.1448262137593e-06
Cre03.g162950.t1.2	null-allele mutant was isolated (PMID 29743196)	none	O	None	0.619508931002898	0.00179021636842312	0.22564492236157	0.29290854953046	0.583690713023362	0.00313512745660091	0.661452563253357	0.000742059524708277	0.313526983092812	0.125914631840428	0.153314157970843	0.489077239516668
Cre03.g163000.t1.2	Found in basal body proteome [PMID: 15964273]. Human homolog FLJ35779 gene product found in centrosome proteome [Andersen].	POC5	O	Centriole proteome protein	0.670970182645433	0.0179600620941493	-0.77963654474779	0.00796592670519249	0.232567382167073	0.442200516911708	0.172214687628668	0.577693469668348	0.368028849209061	0.201088654323797	-0.130840550371018	0.676794075056132
Cre03.g163050.t1.1	K09955 - hypothetical protein (K09955)	none	O	None	-0.424802444429749	0.00488317206985729	-0.289301411945584	0.0610830956782187	-0.613443318345617	3.87971435079574e-05	-0.950406925000902	2.97083994589446e-10	-0.382424284223364	0.0121692699812551	-0.480622533496712	0.00163815511575623
Cre03.g163150.t1.2	K09955 - hypothetical protein (K09955)	none	O	None	0.38200713510286	0.0206307595095549	0.547046556813127	0.000702175161355702	-0.115391825865557	0.533298852380904	-0.965859207226986	1.99342932295293e-08	0.224204494782238	0.198540124356047	0.839328463707401	1.49310821474677e-07
Cre03.g163200.t1.1	K15683 - NF-X1-type zinc finger protein NFXL1 (NFX	none	C	None	-1.09611227497339	3.6499698582633e-09	-0.871887751721053	1.90360889552468e-06	-1.6754727609475	6.93295737855063e-19	-1.83462373303959	8.22863851096308e-22	-0.674291483794124	0.000262890800407492	-0.477345374647861	0.0110541595974426
Cre03.g163250.t1.1	predicted_protein	none	C	None	0.0361952056264647	0.9141225980599	-0.186518371784985	0.562505411082438	-0.11797187490389	0.721044844508058	-0.216023558961644	0.509349527580142	-0.0333408615454234	0.920794779984871	0.0731845069450596	0.829223927594275
Cre03.g163266.t1.2	predicted_protein	none	C	None	1.17435652637296	0.00385269365241053	-0.123547421488119	0.743399355540236	0.195597316131957	0.618963389758277	0.636374749387367	0.108630071172573	0.915687600248565	0.0193885201785841	0.696015144780821	0.0735904605878508
Cre03.g163300.t1.2	Functions with CDC6 to activate replication origins	CDT1	O	DNA replication initiation factor, CDT1-like	0.549236649715526	0.0893063536416811	-0.437874080641449	0.188946360862733	-0.03669542208719	0.920236215756563	-0.0347956204320337	0.914957525582567	0.391636264206742	0.228447782361735	-0.107874904320819	0.763487486499829
Cre03.g163350.t1.2	2-dehydropantoate 2-reductase, KPR, the second enzyme in the pantothenate biosynthesis pathway	PAN5	M	Ketopantoate reductase	0.323965893520536	0.105435938315549	0.525067111251567	0.00701518970655414	0.249053754881148	0.229703268204983	0.360443552896547	0.0691387450174682	0.382676718220027	0.0568579774043896	0.334133725345447	0.0990211662215561
Cre03.g163376.t1.2	predicted_protein	none	O	None	0.536094540995637	0.0751234046439829	0.819363131093225	0.00677814757875747	0.461675689217706	0.136775290678395	0.680833308732321	0.0270978443786974	0.137816380191308	0.677779817739374	0.352306873181055	0.264992281187157
Cre03.g163400.t1.1	predicted_protein	none	O	None	-0.818024641238567	0.00481950888217869	-0.352639612383889	0.229456400551896	0.300587344146947	0.310674648788519	0.501910159600662	0.082053138742443	-0.430653499906589	0.13004362114471	-1.45667580308093	1.98830951326378e-06
Cre03.g163450.t1.2	3.4.21.27 - Coagulation factor XIa / Plasma thromb	none	C	None	0.918698136615452	0.0612354858501757	0.795516696853494	0.0985674890887024	0.933171465351564	0.0687372817259946	1.66118243264584	0.00440197420957948	0.47802082112919	0.259033674827788	0.297000070311725	0.486094576293142
Cre03.g163500.t1.2	PTHR33917:SF1 - PROTEIN EXECUTER 1, CHLOROPLASTIC	CGLD21	C	Conserved in the Green Lineage and Diatoms	-0.688329946513797	4.36975612850306e-06	-0.298847671521175	0.0537457424929815	-0.792308011780928	7.79324365116151e-08	-0.725588577143489	7.92660554475501e-07	-0.745338083302928	7.06414194607738e-07	-0.673506912953522	7.70199512358548e-06
Cre03.g163550.t1.2	4.2.1.130 - D-lactate dehydratase / Glyoxylase III	none	O	None	-0.369656021035121	0.348957467920899	-0.174569826877223	0.677159017179282	-0.573578775128207	0.198973911222198	-0.195998892428986	0.668506828583576	-0.711891513066146	0.107318148716723	-0.382410508951512	0.359590437826112
Cre03.g163600.t1.2	predicted_protein	none	M	None	-1.21861243017339	1.91584194423849e-06	-0.618447596114649	0.00940989940789749	-1.00007162115369	5.37285435453067e-05	-0.64360762402408	0.00770212013277146	-1.13094107343187	1.46595775005261e-05	-0.937648616491835	0.000179299459632977
Cre03.g163650.t1.2	predicted_protein	none	C	None	0.139514825072846	0.728140097211483	3.88302830863287	1.45679281899523e-12	1.86632382970105	0.000534163141897687	0.631790459705902	0.197532252278273	0.0811283334517823	0.841368907475298	2.1601074332363	0.000105580840134504
Cre03.g163700.t1.2	predicted_protein	none	O	None	-1.26570341984015	1.94865140990674e-09	-1.50197521044099	9.58875393928598e-13	-1.22599302205774	3.78828662628693e-09	-1.27313581143017	1.11830150309486e-09	-0.918456012136377	1.06983367270723e-05	-0.968568727847272	3.87203031382473e-06
Cre03.g163750.t1.2	predicted_protein	none	O	None	-0.204042695071321	0.597019362752977	0.412336307921247	0.342232430486244	-0.384240284231993	0.408013459590785	0.172818956945189	0.733543600208432	-0.315410810099768	0.423156654813782	0.0809721193575946	0.854578007124082
Cre03.g163800.t1.1	predicted_protein	none	O	None	-0.142694400156264	0.625170724653174	0.225406172298965	0.431944473962282	-0.100021191900125	0.744333414488126	-0.431841642767789	0.142731140283377	-0.168795651681768	0.571984629301927	-0.509266707546021	0.0825342687754927
Cre03.g163850.t1.2	K10638 - E3 ubiquitin-protein ligase UHRF1 [EC:6.3	none	O	None	0.164333371207861	0.600815226509929	-1.05214166911299	0.000693478439519506	-0.698824079104065	0.0219827051037331	-0.728805512952107	0.017559708771558	-0.0203322976795505	0.95090626820173	-0.33376854257637	0.283359569010435
Cre03.g163900.t1.1	Belongs to a family of 14 Chlamydomonas genes with similarity to DUF506 proteins (plant-specific, unknown function); contains pfam04720: PDDEXK_6, distant homologues of the PD-(D/E)XK nuclease superfamily; the PWR family name comes from the perfectly conserved PWR motif shared between the Chlamydomonas and plant proteins; many genes in the family show clustering on chromosomes 3, 14 and 16; there is no obvious organelle targeting sequence	PWR3	C	PWR motif protein	-0.117198185629227	0.554794209034095	0.944288289068143	8.16436916743316e-08	0.370108551739774	0.0407637998514613	0.157605467359656	0.406845678653863	0.0370833010803154	0.858235881466356	-0.541846404524953	0.00271695192880305
Cre03.g163950.t1.1	1.13.11.20 - Cysteine dioxygenase	CDO2	O	Cysteine dioxygenase	3.93100628144736	1.27233611807652e-05	7.50458112331419	6.76576120510158e-16	7.38710946063679	1.34760963863778e-15	7.71917000756115	4.31482722717102e-17	0.647192793278389	0.129656332939894	2.44457189982696	0.00282194559766278
Cre03.g164000.t1.2	Thylakoid membrane protein [PMID: 17078018]; involved in the response to anaerobiosis; interacts with PETO protein	ANR1	C	Anaerobiosis-Related protein 1	-0.0301119601212838	0.851422080161509	0.0728877091116463	0.762333669233778	0.855231459043433	7.00197726444159e-07	0.18071332424307	0.354085634935568	0.211863737451708	0.276192325105913	0.394704016079188	0.0328639368881952
Cre03.g164050.t2.1	kinesin-15 family, a new family separated from the standard polyphyletic kinesin-12 family (PMID: 16481395)	KIN15-1	O	Kinesin motor protein	0.624789712981839	0.00515907666832156	0.0883082824561841	0.735645777918104	-0.00517810408567082	0.989031103579783	0.316754429846289	0.167481177990193	0.349754301811894	0.127077062465707	-0.205840988002817	0.400377200607556
Cre03.g164101.t1.1	gi 16072073 gb BI874069.1 BI874069, small nuclear riboprotein, U6 sm-like protein, LSm7, snRNP splicing; (SMP6c)	LSM7	O	U6 snRNA-associated Sm-like small nuclear riboprotein LSm7	0.810634283135022	0.00422849616048552	0.167772592069379	0.591296186065454	0.296187090411101	0.314580030609134	0.432525500134422	0.132984247833537	1.0067006263419	0.000405697584905039	0.848664640187121	0.00318412231656803
Cre03.g164150.t1.1	KOG2355 - Predicted ABC-type transport, ATPase com	none	M	None	1.1165051460912	1.22598793010468e-07	0.129174316010026	0.599843220141697	0.698243089234385	0.0010195546176753	1.16659776934042	1.9925156733951e-08	1.04643736379944	8.89794968402607e-07	0.95729978658059	7.0976709067025e-06
Cre03.g164200.t1.1	predicted_protein	none	SP	None	1.34070213933708	0.00028921044291997	-0.113885229615468	0.765286677718717	0.642379883978053	0.0700277300433993	1.04484390301128	0.00393944350330214	0.80258469798141	0.0230422431139177	0.440875849316393	0.209149337505434
Cre03.g164250.t1.1	Flagellar Associated Protein, similar to protein kinases, found in the flagellar proteome	FAP262	O	Flagellar Associated Protein 262, protein kinase	-1.31114345336008	5.39554514315451e-05	0.101044580260837	0.763438091811237	-0.196789836912616	0.55855481255656	-0.515442373644569	0.10108234236547	-1.31663329842707	4.90909734569979e-05	-1.24738418977875	0.00013278721303392
Cre03.g164300.t1.2	predicted_protein	none	C	None	1.97615579114975	3.48983091209743e-20	1.4390176023877	1.46277974013717e-11	2.33767591318836	2.16980141405301e-28	2.39660492990713	7.20568525562051e-30	1.93475421911265	1.95079571394842e-19	1.60578875628509	6.88206375064957e-14
Cre03.g164350.t1.1	K06130 - lysophospholipase II (LYPLA2)	none	O	None	0.306076620577161	0.190964746615763	-0.0609124599465948	0.82605256953703	-0.133620561203108	0.596514461612708	-0.163303241317092	0.509124095737948	0.609902437393039	0.00758679266359966	0.604251534243275	0.00893137278824639
Cre03.g164400.t1.2	null-allele mutant was isolated (PMID 29743196)	none	C	None	0.00275447119871295	0.995518437533224	0.160587669144364	0.661476654164228	0.1278813745282	0.732317756388291	0.0882209088240091	0.819347307193723	-0.164504453663818	0.654278023733811	-0.0439940705470604	0.907954138166173
Cre03.g164450.t1.1	predicted_protein	none	C	None	0.367158832113737	0.109406352178333	1.02890704802332	2.04493025009851e-06	-0.115345944598398	0.649553171396013	0.313938539597017	0.178939805374924	0.14482749570332	0.560778654027325	0.502304580664278	0.0288106789598115
Cre03.g164500.t1.2	predicted_protein	none	SP	None	-0.222096539825222	0.372425822605024	-0.337714949717078	0.173016855777869	0.0826892199862558	0.753418660998816	-0.158715472687276	0.54124703111716	0.377571037448074	0.10514129593527	0.474174203787243	0.0401030047724002
Cre03.g164550.t1.2	BolA-like domain protein, with homology to Saccharomyces Fra2p	none	O	BolA-like domain protein	0.509626789622413	6.51957070094989e-05	0.512347530118216	5.60536603351093e-05	0.551904994360602	1.1144700654756e-05	0.41991363258371	0.000995890769978472	0.52421362156908	4.35535638214212e-05	0.196833261810137	0.156768456023522
Cre03.g164600.t1.2	K01535 - H+-transporting ATPase (E3.6.3.6)	PMA3	O	P-type ATPase/cation transporter, plasma membrane	-0.156417807081614	0.47523547160495	0.43308163623657	0.0348865927367514	0.406320692539993	0.0456151599078764	0.334391400349293	0.100924868245295	-0.382850612519282	0.0601299274883232	-0.93128185365654	3.89894849481814e-06
Cre03.g164650.t1.2	identified by comparative genomics as being present only in organisms having motile (MOT) cilia	MOT1	O	Putative methyltransferase	-0.766990779907382	1.21671236979323e-05	-0.392751136519084	0.0287510229526598	-0.884033032951538	3.82678612376005e-07	-1.38517498383404	6.61868028284486e-15	-0.848121217199721	1.69263762082757e-06	-0.798001499729756	6.48131963346834e-06
Cre03.g164700.t1.2	predicted_protein	none	C	None	-0.384700358517254	0.0110656956234091	-0.472346125123244	0.00146039246054572	-0.342565892141034	0.0231060536404943	-1.02442951119868	2.50554995090545e-12	-0.194070337757417	0.208826817756125	-0.210355896038827	0.193638711110238
Cre03.g164750.t1.2	predicted_protein	none	SP	None	0.319700212310424	0.125288964334892	0.517506216917155	0.0115792386448563	0.771525109494439	0.000117181641970026	1.53742508210265	6.48445708421629e-15	0.0683380935333374	0.768719830906088	-0.221914195536025	0.311837628480573
Cre03.g164800.t2.1	PTHR24361:SF363 - PROTEIN KINASE-RELATED	none	O	None	-0.151032278811107	0.579558685517223	0.182442619072091	0.513063440398292	-0.000848152458820942	0.989943500383095	0.235739787935608	0.382357279818919	-0.240239545563785	0.37947392178752	-0.239525383082275	0.390519366366171
Cre03.g164850.t1.2	PF13391 - HNH endonuclease (HNH_2)	none	O	None	-0.174388518805966	0.207230623256687	-0.687728375331173	1.25365185798573e-07	-0.390718168201951	0.00299241469734848	0.291849065692956	0.0244108349845159	-0.407680479366656	0.00226129143152793	-0.683691523455515	2.58091057470885e-07
Cre03.g164900.t2.1	PTHR24361//PTHR24361:SF159 - MITOGEN-ACTIVATED KIN	none	O	None	-0.435015754579193	0.0206580183070711	0.20965971685793	0.298819916281623	-0.478790313176694	0.0104059561811474	-0.656203517422271	0.000378833448314899	-0.346496972921086	0.0693585893824802	0.0146219651603138	0.954384147354088
Cre03.g164950.t1.1	PTHR15481 - RIBONUCLEIC ACID BINDING PROTEIN S1	SRS3	C	Serine/arginine-rich pre-mRNA splicing factor	0.0073443228399901	0.973646704704069	-1.04507548289278	0.000576229035206896	-0.59797167050454	0.0439669940420953	-0.681668417965078	0.0228744960369351	0.266980220794225	0.368326709497123	0.116695860091161	0.711958278897482
Cre03.g165000.t1.2	K03596 - GTP-binding protein LepA (lepA)	LPA1	O	Translation elongation factor EFG/EF2, LepA-related	0.535770513819034	2.48299935227146e-06	0.33839052996352	0.00376190467760981	0.939417775165831	1.13735400441935e-17	1.00258106609999	3.7763318009968e-20	0.756955004065476	1.35451557483076e-11	0.691586260158695	7.18442937334148e-10
Cre03.g165050.t1.2	K01535 - H+-transporting ATPase (E3.6.3.6)	PMA4	O	Plasma membrane P-type calcium ATPase	-0.0340299686150802	0.888624434946285	0.271426161524235	0.220629435864875	0.224215720085874	0.315477164820081	0.195549078149955	0.38304186196205	-0.329693873733323	0.13822271454198	-0.683439461566752	0.00210392515813762
Cre03.g165100.t1.2	Chloroplast precursor	PSAI	C	Photosystem I reaction center subunit PsaI	0.339951174695308	0.177631245115318	-0.146490209054388	0.598319628508936	0.408891063996095	0.106559350099594	0.215194470609592	0.414258846354953	0.729263649761207	0.00323362796318651	0.383049194512412	0.136013134153419
Cre03.g165150.t1.1	predicted_protein	none	C	None	-0.0711897280454701	0.624519915618125	0.317582757202433	0.0128650452441152	0.413056646505823	0.000877510137373182	-0.354218224960058	0.00632136048784764	-0.123808563104335	0.383439707076934	0.174563554777415	0.199807233640728
Cre03.g165169.t1.1	predicted_protein	none	O	None	0.382110225807593	0.347975432697055	1.24384859371783	0.0265839742429923	0.340390633557634	0.465749872095816	0.653763906768683	0.207682864456774	0.542556260456423	0.210947149410054	0.115527015239898	0.786201239496394
Cre03.g165186.t1.2	predicted_protein	none	C	None	-0.733709017792819	0.00128203927642118	-0.293704582558489	0.199482774412802	-0.515282743355685	0.0227717753041623	-0.580746262251939	0.0110006747528976	-0.309802931909355	0.179797177181314	-0.584629256318685	0.0111317829199669
Cre03.g165200.t1.1	Autophagy-related protein and dual specificity member of the E1 family; mediates the attachment of Atg12 to Atg5 and Atg8 to phosphatidylethanolamine which are required steps in autophagosome formation; E1 enzymes are also known as ubiquitin-activating enzymes	ATG7	M	Autophagy-related protein, ubiquitin-activating enzyme E1	-0.227312883611369	0.297358803271616	-0.386059378529701	0.0733243314182892	-0.0395642601551031	0.869108146931912	0.0626118038540359	0.787401989647791	0.0381856459268853	0.876089838088531	-0.24529906812809	0.275083898985285
Cre03.g165215.t1.1	K08337 - ubiquitin-like modifier-activating enzyme	none	O	None	0.196451511636893	0.550449299508946	1.28878469348391	0.00017136100545458	0.453918492516718	0.174825562461574	0.292992304958975	0.394184327663976	-0.88376630557092	0.0105440119707766	-0.286519182240367	0.409231216861079
Cre03.g165250.t1.1	null-allele mutant was isolated (PMID 29743196)	none	O	None	-0.66185100590835	0.00377207443602718	-0.127827712600075	0.617973181692681	-0.830681601933669	0.00027524683739822	-0.613432488221869	0.00732146149362156	-1.00164164466544	1.61509211696746e-05	-0.773402197073329	0.000889361103003527
Cre03.g165300.t1.1	PF13350 - Tyrosine phosphatase family (Y_phosphata	none	C	None	0.370770896627528	0.106010534334754	1.35531844454623	1.15267266218369e-09	1.11416228879376	5.23700883360927e-07	0.784487933469922	0.000426113073449243	0.193761008715027	0.423297110683326	0.344262125690661	0.141253764920107
Cre03.g165350.t1.1	1.1.1.30 - 3-hydroxybutyrate dehydrogenase / D-bet	none	SP	None	-0.0068901157717561	0.979303635125727	-0.797725259454144	0.000613330613086302	-0.875376968861936	0.000153491340060534	-0.711167662061551	0.00207939223252876	0.554025461833512	0.015008755229663	0.330725609896414	0.16555936785981
Cre03.g165400.t1.2	Putative mitochondrial inner membrane protein, required for assembly of cytochrome c oxidase (mitochondrial complex IV); similar to cytochrome c oxidase assembly factor 16 of yeast.	COX16	O	Mitochondrial cytochrome c oxidase assembly factor	0.418801101083542	0.050081628751753	0.160961140928983	0.497155296773105	-0.012694630802094	0.960883326760689	0.125526216251071	0.590311779572542	0.841221015367898	6.4129399620392e-05	1.15612564595668	3.5469900355025e-08
Cre03.g165450.t1.1	KOG0502 - Integral membrane ankyrin-repeat protein	none	O	None	-0.301143746247478	0.179666301703325	-0.727050726833464	0.000965182781220564	-1.09445981069042	6.95756428983332e-07	-1.70695159767199	3.38323293636044e-14	-0.425175469272718	0.0555840083498168	-0.236765170297198	0.312049452818597
Cre03.g165471.t1.2	predicted_protein	none	None	None	0.21287535750719	0.33772117864	0.835466473695331	4.21040424463141e-05	1.21797716460345	1.24901253331746e-09	1.06894253780416	1.15190662264675e-07	0.31443727152384	0.15134682382416	0.578748956860944	0.0062501023337567
Cre03.g165500.t1.2	predicted_protein	none	O	None	0.550006030278436	0.191317668079287	1.48568574875277	0.0328887778307441	0.699906524945831	0.173792805065749	1.22644016388607	0.0634503809740059	0.70768982062606	0.129281724010105	0.758076533160854	0.132270419844145
Cre03.g165550.t1.2	2.7.11.1 - Non-specific serine/threonine protein k	none	M	None	-0.694237890034747	0.000246129663393818	-1.3173145394023	1.64052848414725e-11	-1.33888138292307	1.79470550243582e-11	-1.07471021850201	3.86863381208236e-08	-0.634289676501701	0.000937484386510977	-0.670587457047469	0.000478977660010746
Cre03.g165600.t1.2	predicted_protein	none	SP	None	0.0935556001185254	0.595786087748648	0.601648618801559	5.79672523979632e-05	-0.0412461422132082	0.819328909260161	0.0600789254005563	0.737336807609355	-0.0167290022991478	0.931352079006197	0.031840574152534	0.870281452604731
Cre03.g165650.t1.1	KOG3444 - Uncharacterized conserved protein	none	O	None	-0.0575138633572389	0.612749160033942	0.207038259999607	0.0385732798523425	0.284993571240117	0.00311596117699128	0.0210318695948604	0.846158349715869	0.0891224535873097	0.418179625283703	-0.251421155587174	0.0146810634198242
Cre03.g165750.t1.1	K03018 - DNA-directed RNA polymerase III subunit R	none	O	None	-1.00469549730625	1.42242179906694e-08	-0.377050730591165	0.03737004922833	-1.09055925946309	4.54666609648392e-10	-1.38693917234031	2.4164457856667e-15	-0.972424537919465	4.55461299072092e-08	-0.725882490545462	4.69641277536418e-05
Cre03.g165850.t1.2	predicted_protein	none	O	None	0.0115354814483606	0.966211770635464	0.502493229281662	0.0321700462936042	0.158559991352686	0.538087804004594	-0.425038498066416	0.0902731158754878	-0.55453265146836	0.0265879611209717	-0.529838316231737	0.0356192507330205
Cre03.g165900.t1.1	3.1.3.46 - Fructose-2,6-bisphosphate 2-phosphatase	PGM17	O	Putative phosphoglycerate mutase	0.111091532969737	0.669254290820561	1.3758035791913	8.638118471146e-09	1.46122114212203	7.56971365696945e-10	0.756383032848936	0.00145046264354203	-0.0301772772790401	0.915838265637951	-0.109309176188806	0.690585011595441
Cre03.g165950.t1.2	predicted_protein	none	M	None	0.876971420136194	6.19172317839665e-06	-0.633389351745757	0.00299216583073966	-0.59927093422304	0.00512035760520654	0.731639775826972	0.000166570462475452	0.93185192651128	1.83900773209785e-06	-0.488513326350235	0.0252749167265388
Cre03.g166000.t1.1	PTHR24188 - ANKYRIN REPEAT PROTEIN	none	SP	None	-0.577284439428682	0.00988086808491677	0.350892205107596	0.122973005143359	0.0328424668609519	0.910161823603996	-0.18106108900944	0.436901661580088	-0.85009088446283	0.000181486361356048	-0.947610469774929	3.73128620513318e-05
Cre03.g166050.t1.2	Selenium binding protein. GI:15485720. AJ401228.1. Over 50% identical with selenium binding protein of Medicago, Oryza and Arabidopsis [PMID: 12026169]	SBD1	O	Selenium binding protein	1.55445680865368	5.12059507009752e-18	0.89504149154845	6.25059697129106e-07	1.3342907077196	7.02307722982106e-14	1.40311563619043	2.2192439062762e-15	1.11486378048625	5.63077809616526e-10	1.06607721761553	3.5193871087015e-09
Cre03.g166150.t1.1	predicted_protein	none	O	None	0.880843609079808	0.0481910098651258	0.189387060811104	0.663221065814121	0.558096884653364	0.20887126203617	0.284879662704583	0.543857852118188	0.361309291877698	0.368371876762315	-0.377860917474646	0.384430595269034
Cre03.g166201.t1.1	PTHR10174:SF113 - RETINALDEHYDE-BINDING PROTEIN 1	none	O	None	0.360122908587667	0.117975895781707	0.757044640173328	0.000657932563167225	0.950796233954121	1.52237053982268e-05	0.568520508311735	0.0122187631225354	0.228727118003907	0.348066222314454	-0.594477469250466	0.0172869334303963
Cre03.g166350.t1.1	predicted_protein	none	O	None	1.02316277251077	0.000148081103528162	0.221446460438746	0.452639949601914	0.738900425059269	0.00651591396917959	1.82947844153415	2.85281619777719e-12	1.10111672141011	5.06439021453526e-05	0.36481897337642	0.201642751075034
Cre03.g166400.t1.2	PF01663 - Type I phosphodiesterase / nucleotide py	none	SP	None	0.838687927585739	0.0126544158752278	0.475120003326253	0.160229286897978	1.0767591990258	0.00149021906088303	0.944895142826029	0.00600452628579931	0.628096633096342	0.0624956560145981	0.383858398854395	0.269107231319407
Cre03.g166450.t1.1	predicted_protein	none	M	None	-0.67081489535778	0.0400299730077589	0.220918115642664	0.518561491895597	0.508959179969851	0.119894937550812	0.264584663170204	0.439416760991674	-0.351227996658718	0.272460398458476	-0.322468576975323	0.331731490953583
Cre03.g166500.t1.2	predicted_protein	none	M	None	-0.133446231369723	0.645623414984339	0.823319335039838	0.00347464258477649	0.443652785498122	0.118362595428318	-0.0158641770140268	0.952447335853281	-0.359723994524172	0.2019875839623	-0.113890051468154	0.709001677896308
Cre03.g166550.t1.1	PTHR10730 - PROCOLLAGEN-LYSINE,2-OXOGLUTARATE 5-DI	none	SP	None	1.38270325090425	1.21224994886852e-06	-0.179600415469613	0.559358780334551	0.456351085788297	0.109423612128915	0.994746895298044	0.000394809947163371	-0.0147302885173498	0.96171234393301	-0.0941669962431762	0.768587556951628
Cre03.g166600.t1.1	ts-lethal mutant was isolated (PMID 29743196)	none	M	None	-0.540524807269982	0.0126001827698963	0.489716093313672	0.0244452073662246	-0.378539648330905	0.0841218414191268	-0.70123396615227	0.00120071793719335	-0.479901341599852	0.0274749253370293	-0.309521428945825	0.169095177024629
Cre03.g166650.t1.1	Conserved in the Green Lineage and Diatoms	CGLD3	C	conserved protein with DEAD/DEAH box helicase domain and proline rich domain	-1.01078313124385	1.75911173953545e-05	-0.357526347658539	0.126404839701013	-0.708596152983084	0.00214999498050959	-0.949547423841781	5.17243629441715e-05	-0.494623148569861	0.0324696817447798	-0.407441500501218	0.0837424371364911
Cre03.g166700.t1.1	Nucleates and catalyzes long chain actin filament formation from actin-profilin precursor complexes.	FOR1	C	Formin	0.234519100880792	0.47735206358182	-0.672566818003564	0.0455622031082319	-0.388093629099955	0.247664479146516	-0.68726646914274	0.0424878232584968	-0.0713868705163047	0.826512109587169	-0.616153673519047	0.0686295767453083
Cre03.g166750.t1.2	Putative tyrosine kinase identified through multi-level HMM library for kinase classification (PMID: 17557329)	PTK3	M	Putative tyrosine kinase	0.242088060364805	0.154421115224486	0.296350543419068	0.0812578382969935	0.457342444549709	0.0048481709540899	0.92230509151575	4.50915801398207e-09	0.222099538099305	0.195981060729231	0.231951939337058	0.183321062806968
Cre03.g166800.t1.1	PTHR10877//PTHR10877:SF130 - POLYCYSTIN-RELATED //	none	SP	None	-1.15622528243163	0.00108588174380314	0.277514129629314	0.415209524469816	0.266647398097872	0.4398572373646	0.145260186546161	0.687578346084822	-1.39939131777356	0.000125303575422902	-1.64922940336674	1.00505806377492e-05
Cre03.g166850.t1.1	PTHR10887//PTHR10887:SF323 - DNA2/NAM7 HELICASE FA	none	M	None	1.23397406181962	1.5959327860691e-08	1.8592302845026	2.88876652826123e-18	0.283182871882781	0.226462532604717	0.447355415277394	0.0475551509087038	0.3245976835284	0.159882228319847	2.41090056803298	4.98443548634438e-30
Cre03.g166900.t2.1	cytochrome P450, most like CYP4 family sequences in animals.	CYP767A1	SP	Cytochrome P450, CYP4 superfamily	0.33560237386703	0.402430985945823	-0.212395478467207	0.619866133221425	0.534435676461865	0.236766630513455	0.885549335540828	0.0718870695089477	-0.331793915258049	0.420170875576155	-0.444566311566153	0.314948426581771
Cre03.g166950.t1.2	Phosphoglycerate/bisphosphoglycerate mutase family protein (PGAM) [EC 5.4.2.1]l	PGM5	O	Phosphoglycerate mutase	1.52617012764415	0.000175775449180948	0.751190522877871	0.0525324959738025	0.909131011293319	0.0216329016193891	0.512762915298555	0.203922924814787	1.91054082846818	3.83761099690316e-06	3.25920174346772	9.5413395362084e-16
Cre03.g167000.t1.2	K10577 - ubiquitin-conjugating enzyme E2 I (UBE2I,	UBC3	O	E2 Ubiquitin conjugating enzyme	0.816687767769567	0.00204376231931345	0.126802347045362	0.676472145701724	0.198850243033723	0.487479006074373	0.495079096352017	0.0658493403498008	0.891074092266434	0.000767392592920864	0.877252831744862	0.00109370793572646
Cre03.g167050.t1.1	Pyridoxin (vitamin B6) biosynthesis protein, SNO glutamine amidotransferase	PDX3	O	Pyridoxin biosynthesis protein	-0.149600371093305	0.614438566460696	-0.525066478465729	0.0729510187421411	-0.45004771450551	0.128672287373098	-0.24672062009445	0.417785901008741	-0.269341244286786	0.364439827872326	-0.0969562108654568	0.760077614087091
Cre03.g167051.t1.2	K08681 - 5'-phosphate synthase pdxT subunit (pdxT,	none	O	None	-0.733321090125422	0.00324490380085872	-0.806756219500038	0.00125457380911466	-0.911430177424735	0.000244130508647771	-1.07901305180377	1.37532832576811e-05	-0.189417023231668	0.471220687713778	0.0536626977763061	0.856410809497745
Cre03.g167101.t1.1	predicted_protein	none	M	None	0.0524964409727979	0.777602939962349	-0.0372470377244455	0.847861099384657	-0.101818788463031	0.572288651762135	-0.45378369252194	0.00511887971106274	0.326432796432069	0.0438548223792957	-0.00973468536301824	0.9597528061015
Cre03.g167150.t1.2	Use NADPH and non-covalently-bound FAD to catalyse the oxygenation of nucleophilic nitrogen, sulphur, phosphorous and selenium atoms; important for xenobiotic detoxification; one of the many Arabidopsis homologues is essential for Systemic Acquired Resistance to pathogens (PMID: 16778014)	FMO1	C	Flavin-containing monooxygenase	-0.248743967607634	0.177150828148362	0.173837948551111	0.356956217726235	-0.203659745647377	0.278600391789416	-0.374396280932332	0.0405887179256245	-0.292510605526372	0.11773549126457	0.318210882720658	0.0750635659938459
Cre03.g167200.t1.1	PTHR23097//PTHR23097:SF107 - TUMOR NECROSIS FACTOR	none	O	None	-1.06321717095561	3.24579135388691e-08	-0.175785655529687	0.401731372023296	-0.859347822139155	5.82454009386598e-06	-1.15896581163802	9.99285494567363e-10	-1.01938271659648	1.30408299614069e-07	-0.847803665213785	1.1108378692163e-05
Cre03.g167250.t1.2	PF05673 - Protein of unknown function (DUF815) (DU	none	C	None	0.178263703223497	0.269537518897527	-0.196068576998879	0.235042201787364	0.012613580508525	0.945163036834683	-0.142473013300933	0.384123022640886	0.282630119251483	0.0714160900847977	0.0863005077973487	0.627173489341047
Cre03.g167300.t1.2	predicted_protein	none	O	None	0.169819878965205	0.626786707470608	-0.333635461811917	0.346029156973945	1.06704824838379	0.00240513216083146	1.97977430521353	3.07555852816347e-08	0.121272816881459	0.736064545992446	-0.0609009771187616	0.872133284314127
Cre03.g167400.t1.2	PF11282 - Protein of unknown function (DUF3082) (D	none	C	None	0.807630974683368	4.18618410151323e-06	0.323956157149588	0.0790454206275277	1.02449205599242	2.73548505324336e-09	1.45819270610692	1.20045679128983e-17	1.01826012195313	6.24443535548823e-09	0.844218393485829	1.62023063742238e-06
Cre03.g167450.t1.1	PF13640 - 2OG-Fe(II) oxygenase superfamily (2OG-Fe	none	C	None	0.143352428670068	0.397145232172384	0.132329367897596	0.450341895093644	0.196431261693358	0.235435010490354	0.145464337350619	0.385126039335164	0.181459163720719	0.281858404990243	-0.0657005448990162	0.721467633273961
Cre03.g167500.t1.2	predicted_protein	none	O	None	1.06035071884998	1.32128137368046e-06	0.58343592096982	0.00838492711801227	1.13713448798454	2.0604460967899e-07	1.63069663488557	4.10205845282284e-14	1.3114906862583	2.46324170219303e-09	1.23523848343978	1.74956494783357e-08
Cre03.g167550.t1.1	Found in basal body proteome [PMID: 15964273]; Transition Zone Protein; Human homolog cep29 localizes to centrosome, and is also called 3H11 antigen.	CEP290	O	Centriole proteome protein	0.100633326285868	0.736371535528829	0.869635670353586	0.000927598275374509	-0.189336745346939	0.501470927242608	-0.597596925725849	0.0250583417311516	-0.22746740418326	0.411887032054295	-0.487774145037767	0.0701787814935217
Cre03.g167600.t1.2	Associated with the CaM- and spoke-Associated CSC complex at the base of the radial spoke; altered in DRC mutant axonemes; conserved Flagellar Associated Protein; identified in the flagellar basal body proteome [PMID: 15137946]; basal structure of RS3 (PubMed ID:25694453 Urbanska et al Wloga, 2015); upregulated by deflagellation; null-allele mutant was isolated (PMID 29743196)	FAP61	O	Flagellar Associated Protein 61	-0.875560806773283	0.000892527960393145	0.0277583193297344	0.9370450196771	-0.0570004650228037	0.871575706308163	-0.306489502789341	0.250805717856366	-0.673177162060966	0.00964422967943273	-1.05192646986872	0.00010052441446525
Cre03.g167622.t2.1	predicted_protein	none	C	None	0.391675376753598	0.280246971746357	0.117564556549378	0.771780668001952	0.885289972119587	0.0205292090395962	1.0206938451457	0.00861674427224167	0.664581587204428	0.0756417509382363	0.590902987755429	0.11943360652841
Cre03.g167712.t1.1	PTHR19297//PTHR19297:SF85 - GLYCOSYLTRANSFERASE 14	none	O	None	1.10243656167255	1.4338727666348e-05	0.476057179822945	0.0696240928858309	1.33920856020216	8.15922348731922e-08	1.12804870711647	8.08391687299049e-06	0.38553683375135	0.150501858355069	0.814228278907064	0.00171618141219297
Cre03.g167778.t1.1	Flagellar Associated Protein 382	FAP382	M	Flagellar Associated Protein 382	-0.204815647859183	0.606375171384889	0.797007238170893	0.0710526868240283	0.333208700069121	0.445007017983454	0.22322390804805	0.634341395127468	-0.252601877749351	0.532671369873907	0.01892301678947	0.967319336532722
Cre03.g167850.t1.2	PF00651 - BTB/POZ domain (BTB)	none	C	None	0.177475945684437	0.582908211592326	0.162783397835753	0.63559658438057	0.302380878008317	0.35790063773328	0.0146924249131933	0.963055936300176	0.547528287162726	0.0837218100444867	0.609727849080081	0.0591778604351373
Cre03.g167924.t1.1	PTHR11035//PTHR11035:SF3 - PTPLA DOMAIN PROTEIN //	none	O	None	1.08436968348571	5.54542236448197e-06	0.357919747142791	0.145415094957842	0.368402753895966	0.131370572193102	0.518366141464818	0.0305198244502847	1.12729516234182	2.31165826830134e-06	0.803861574111861	0.000829463154249697
Cre03.g168000.t1.2	predicted_protein	none	O	None	-0.355691404901451	0.206479884086594	0.558656220796345	0.0470950950744055	0.665470728572839	0.017194610143457	0.327469868925957	0.257524243416598	-0.681014136654011	0.0167768060627159	-0.181209234907392	0.550412769858135
Cre03.g168050.t1.2	Global transcription factor with bromodomain. ChromoDB GTE344	none	O	Global Transcription factor	0.342153935017177	0.028737049070759	0.341150751118901	0.0304647063764151	0.177545395863252	0.282018726355937	0.110491967379539	0.511025740665082	0.0381489667689311	0.838334565125269	0.249501972538023	0.126654077023514
Cre03.g168100.t1.2	predicted_protein	none	O	None	-0.101067738893934	0.726906794943805	0.418078465788141	0.112870468233923	0.433067415373405	0.0997529314576485	0.235524688029594	0.38953610007768	-0.227896287692097	0.410961827764391	-0.404675622580883	0.137804978146096
Cre03.g168150.t1.2	PTHR23257//PTHR23257:SF490 - SERINE-THREONINE PROT	none	O	None	-0.133663475247743	0.499914634805258	0.678463076254823	0.000160394571602736	0.22700092029298	0.233324290040729	0.34442598651883	0.0594463960525911	-0.0696656366278674	0.740556868253221	-0.17178398965572	0.38675152171797
Cre03.g168200.t1.2	Conserved Flagellar Associated Protein	FAP69	O	C1b-135 component of C1b projection on central pair	-0.980836603502008	0.00140117033840773	-0.0814483088785138	0.809775361235604	0.0474447290883333	0.891115030068413	-0.634747605309827	0.0373644562893261	-0.691629183526015	0.0210438710217101	-0.726331224906043	0.0179053864532358
Cre03.g168250.t1.1	PF06701 - Mib_herc2 (MIB_HERC2)	none	SP	None	0.905387551016843	0.00165684389649636	0.201784846394397	0.520809989856921	-0.465427328543505	0.137217045359434	0.827133171493843	0.00431488201609427	-1.61381822424853	2.58698966988708e-05	2.57603428435159	1.17639644465777e-19
Cre03.g168300.t1.2	3.4.21.107 - Peptidase Do / Protease Do	none	O	None	0.782523873582423	2.25799889094153e-07	0.974922533471605	5.31455765542716e-11	1.1299294694864	2.07809159201196e-14	1.26198477390004	7.90385593192746e-18	0.731307444717983	1.34422282440917e-06	0.0997036532191782	0.569590661696628
Cre03.g168350.t1.1	K06947 - polynucleotide 5'-hydroxyl-kinase GRC3/NO	none	O	None	-0.372802283228153	0.0296208516940896	-0.516371228354277	0.00239630210422656	-0.461813088284325	0.00696557690741502	-0.395717708041419	0.0217548853751606	-0.505572113772262	0.00384525408202279	-0.484141192372203	0.00557942758421989
Cre03.g168400.t1.1	predicted_protein	none	O	None	-0.216534034412618	0.331140070414876	0.104359184734927	0.662536704864985	-0.243499192612927	0.275226998453321	-0.256852492661981	0.248996065545457	-0.112908817300925	0.633328913779608	-0.255951239627266	0.261766727729411
Cre03.g168450.t1.2	T-complex protein 1, theta subunit (TCP-1-theta) (CCT-theta) (TCPQ); subunit 8 of cytosolic chaperonin complex; ts-lethal mutant was isolated (PMID 29743196)	CCT8	O	T-complex protein 1, theta subunit	0.0339545895886189	0.915586141676275	-0.908632944221041	0.000346761185120245	-0.590713618866448	0.0191175418519014	-0.786820573216461	0.001749027710133	0.174700541327319	0.522137069276658	0.221530061134537	0.417340254443229
Cre03.g168500.t1.2	PF15370 - Domain of unknown function (DUF4598) (DU	none	O	None	-0.699094660394141	0.00285368433572043	-0.226013667523957	0.347379782462191	-0.858083375974781	0.000303153902365996	-0.549088941581374	0.0196073496965044	-0.590019796919991	0.0124602689262935	-0.650334429008485	0.00654727886631138
Cre03.g168550.t1.1	Amino acid/polyamine transporter; belongs to AAAP family of amino acid/auxin permeases; most similar to plant relatives and Ostreococcus AOT3; probably organelle-targeted	AOT3	C	Amino acid transporter	-0.200388208383667	0.147855896322841	-0.429182222901056	0.00128873995799528	-0.275267521547922	0.0412849542296814	-0.817047009988194	2.39689609322382e-10	-0.119840327016348	0.405452024102087	-0.107151798376568	0.478759800344602
Cre03.g168600.t1.1	null-allele passenger mutation was isolated (PMID 29743196)	none	M	None	-0.498710053120983	0.0650178196088358	-0.35858403522972	0.197837911168611	-0.392656825024283	0.153854025299535	-0.667501973745071	0.0158350492765102	-0.418497042958963	0.125413500783568	-0.170521509604618	0.560761439405832
Cre03.g168605.t1.2	PTHR22798//PTHR22798:SF0 - MCT-1 PROTEIN // MALIGN	none	O	None	-0.0578578625864435	0.812729378765931	-0.606096212992394	0.0049028000875392	-0.440618367698099	0.0416664065326397	-0.751642373527294	0.000411925620492765	0.162828152667269	0.485579241722222	0.039819609150602	0.878604194285763
Cre03.g168700.t1.2	Phosphoglycolate phosphatase (EC 3.1.3.18), chloroplast precursor with putative stromal localization; CO2-responsive gene; matches with published cDNA [GenBank AB091101, PMID: 11581250]	none	O	Phosphoglycolate phosphatase/4-nitrophenylphosphatase	0.6730958829599	3.08162103992678e-05	0.818992689448377	2.54515570467127e-07	1.27709812606398	2.47053692195112e-16	1.2839918268096	1.66047394450452e-16	0.818960843453424	2.98984811608473e-07	0.947015022366357	3.08317894649172e-09
Cre03.g168750.t1.1	predicted_protein	none	O	None	0.279911411335725	0.0649199487087428	0.137980374713526	0.397494789579125	0.695716220633591	1.0259764469467e-06	1.11110384760451	1.51138301909866e-15	0.118458526932714	0.479030952817269	-0.173684269941501	0.296261410060432
Cre03.g168775.t1.1	predicted_protein	none	None	None	-0.191763906182373	0.462706439721592	-0.00443358389420577	0.987277517522597	0.697103122944297	0.0041607940760625	1.23949085995872	2.41495649057689e-07	-0.195229844413449	0.462839182650256	-0.737619734764153	0.00456083711034106
Cre03.g168800.t1.1	kinesin-4 family	KIN4-1	C	Kinesin motor protein	0.0452393786116465	0.85772820834295	-0.35045762518825	0.122292088245029	-0.580940364118337	0.00893019444544108	-0.756458042908786	0.00068305290172602	-0.344642981868713	0.128573781423972	-0.529915747223993	0.0190259240446616
Cre03.g168850.t1.2	K17434 - large subunit ribosomal protein L53 (MRPL	none	M	None	0.271702233287249	0.327091461011337	-0.0722928559465929	0.822848313906115	0.083980267318711	0.784110981675715	0.302456169946522	0.285524824679081	1.04223639130294	0.000150219802925267	0.995447759266645	0.000342331860698796
Cre03.g168950.t1.2	predicted_protein	none	C	None	-0.0640943535931794	0.859971744654156	-1.22676164581451	0.00121773283255418	-0.190332405962623	0.597834591749901	0.734361067951759	0.04392237845278	0.486691388016803	0.157651871386424	0.453273134916556	0.202667202240788
Cre03.g169000.t1.2	PF08238 - Sel1 repeat (Sel1)	none	O	None	0.174812947332348	0.482831525580817	-0.1556756432223	0.558808756881581	-0.217109978238633	0.39637186415701	0.224530757674393	0.367454302474041	-0.0621442934359244	0.818325222523029	0.144852717830959	0.582403061985227
Cre03.g169050.t1.2	PTHR12183:SF18 - RING-TYPE UBIQUITIN E3 LIGASE	none	O	None	0.432559955959442	0.0214620184453671	1.15447338481496	3.48864078812116e-11	0.730432880116567	5.27853299080778e-05	0.321708831279992	0.0989152822035985	-0.0928359912377834	0.681998679150481	0.223139946683352	0.278899124298025
Cre03.g169100.t1.1	null-allele mutant was isolated (PMID 29743196)	none	M	None	0.621478024918279	0.112397222614262	0.199363860426248	0.624816193859103	0.911791485818155	0.030261666611368	0.58733674241656	0.160553002041365	0.379574930392699	0.32281058197961	0.205643075340513	0.612121255151059
Cre03.g169150.t2.1	K13161 - heterogeneous nuclear ribonucleoprotein R	none	O	None	-0.50138232410477	0.0252002449785949	-0.720853279309391	0.00134202792982049	-1.02574984782371	4.23395382892452e-06	-1.81264974040967	9.28346435310071e-16	-0.560491762583493	0.0116837071006359	-0.1868742623636	0.4346931568593
Cre03.g169200.t1.2	2.7.7.5 - Sulfate adenylyltransferase (ADP) / ADP-	none	O	None	0.922405886936612	4.89389780635101e-06	1.97137503713005	7.49611899731113e-25	1.78059688641571	3.13476476684875e-20	1.96172598370626	1.53035371725603e-24	0.659733250386204	0.00142183047894569	0.791751615782895	0.000118478468521304
Cre03.g169250.t1.1	null-allele passenger mutation was isolated (PMID 29743196)	none	O	None	-0.131997067091796	0.722240902000842	0.37840428624244	0.296730332612782	0.336411236233901	0.366358944766988	-0.378520688016292	0.34645783080939	-0.732509795577587	0.067225789889104	0.0601177086155998	0.883378085819323
Cre03.g169300.t2.1	K05681 - ATP-binding cassette, subfamily G (WHITE)	none	O	None	-1.1482599254345	1.22582095094829e-06	0.842935113717079	0.000101377354562207	-0.883330351208629	0.000135327874014133	-1.84233769083331	3.26484120908362e-13	-1.18516648049803	9.83350447321528e-07	-0.48188088111225	0.0382519238953718
Cre03.g169350.t1.1	predicted_protein	none	C	None	0.326575242362679	0.293827171244532	0.544792914103256	0.0817337631368044	0.00912193187869	0.981523450438625	-0.0529921998220271	0.880824286350517	-0.146763527058752	0.660277572342173	0.165933784836774	0.620314163366627
Cre03.g169400.t1.2	UDP-D-glucuronic acid decarboxylase (UDP-D-glucuronate decarboxylase)	UXS1	O	UDP-glucuronic acid decarboxylase for UDP-Xylose synthesis	0.581536728182066	0.0715563909943956	-0.152109004923578	0.674012994299702	0.467002649597608	0.158439688652841	0.482703475667279	0.148005631947261	1.08449972699637	0.0011471385965883	0.909758856666824	0.00646222100745249
Cre03.g169450.t1.1	null-allele mutant was isolated (PMID 29743196)	none	C	None	-0.195158487018446	0.52589636143563	0.495652836093966	0.101718592450345	0.961147154466536	0.00149224356638323	0.244523571256974	0.440144802844964	-0.465069062367106	0.123848408299242	-0.267531948327434	0.39589900562239
Cre03.g169500.t1.2	K08824 - cyclin-dependent kinase-like [EC:2.7.11.2	none	O	None	-0.128677139777852	0.582968583751409	1.04324222421636	5.94198533779406e-06	1.05699589445003	2.99640828280893e-06	0.364740676633108	0.122540270481915	-0.388079222090151	0.0903799444708519	-0.033722571848475	0.881344166186498
Cre03.g169550.t1.1	Alternative oxidase, mitochondrial precursor (see gi 9930474 gb AAG02081.1 AF285187_1[9930474])	AOX2	M	Alternative oxidase	0.259029398122428	0.3897273962591	1.18060238536127	5.2798351920951e-05	0.899266233325026	0.00213224573891452	1.40878546962428	1.23196670111984e-06	-0.659276380854319	0.0464012796007553	-0.12641016383853	0.706463075664751
Cre03.g169601.t1.1	CSB family member have highly similar sequences and show various degrees of N-terminal truncation; C-terminal part similar to transposase DNA-binding domain; is probably part of a (truncated) repeat element	CSB18	O	Probable transposon-derived protein of Chlamydomonas-Specific family B	0.148436524716675	0.540797668456825	-0.115020740213212	0.66154409066704	0.0611017096221044	0.815644632919832	0.145921027310536	0.557342563156677	-0.0817705683238386	0.75756259034257	-0.124179212504631	0.636480977880264
Cre03.g169650.t1.1	predicted_protein	none	O	None	-0.435876154788278	0.00272203058733696	-0.341693671871091	0.0204639402585813	-0.704567068461185	8.0886090362106e-07	-0.477901512954794	0.000864604098344108	-0.21562554549248	0.155309125757657	-0.00492781968760938	0.976163926517022
Cre03.g169700.t1.2	PTHR12029//PTHR12029:SF45 - RNA METHYLTRANSFERASE	none	C	tRNA (guanosine-2'-O)-methyltransferase	1.00911819999804	8.12775886737533e-13	0.973323271430723	3.13307583415888e-12	1.14616687606952	1.50160942674133e-16	1.48266004535787	3.22281376185253e-27	0.981285423857445	6.1218908139021e-12	0.900036938478989	2.14322094139499e-10
Cre03.g169750.t1.2	Found in Cr and Volvox but not strongly conserved elsewhere	FAP371	O	Flagellar Associated Protein 371	-0.0775772398321332	0.798491366768727	0.786313120239683	0.00474074655952727	1.03095917544213	0.000200425184672516	0.816789344966047	0.00319767981444251	0.0981057653000704	0.748846272046578	0.135009169911488	0.661598982485763
Cre03.g169800.t1.2	PTHR10060//PTHR10060:SF22 - TATD FAMILY DEOXYRIBON	none	O	None	-0.0255909015491117	0.922934399549967	-0.0986226035271644	0.709399833458171	0.0290866906637739	0.91428938442564	0.0612040390640771	0.812594854543516	-0.140019397785922	0.585531836196796	0.186068476327114	0.452288799006197
Cre03.g169850.t1.2	Cysteine--tRNA ligase	TSC1	O	Cysteinyl-tRNA synthetase	-0.368611229451728	0.123845190541506	-1.45846796396113	1.05786393901316e-09	-1.03092386056258	1.29182379509658e-05	-1.16088801804279	8.62620032508974e-07	0.0261938248619153	0.928757556611041	0.0533642637013486	0.853248572839785
Cre03.g169900.t1.2	predicted_protein	none	C	None	0.878814917665826	0.000577573027491354	0.0936775772547565	0.744919568307708	0.764162768364057	0.00258907194919776	0.889403576884129	0.00043403029376226	1.0151817859788	7.04447730951181e-05	0.694703585874402	0.00700282926866264
Cre03.g170001.t1.1	predicted_protein	none	SP	None	0.134768701944347	0.735858046278994	3.2109854519531	6.9069624452313e-08	1.12831228838773	0.0323418113866774	-0.00544887925432899	0.994034570261306	0.073164669200527	0.856480946412563	1.75615903814983	0.00241540573202045
Cre03.g170050.t1.1	predicted_protein	none	O	None	0.391501751641136	0.0593609919727625	0.633803766683105	0.00182923393179025	1.68443609319052	9.62992322469147e-18	1.37578055717088	2.5690417252849e-12	1.23400302355784	9.65413389423489e-10	0.22483567299035	0.31269349437937
Cre03.g170100.t1.2	KOG3044 - Uncharacterized conserved protein	none	M	None	0.170165094202304	0.331253278693096	0.29501037593575	0.0819176960804594	0.386692548246706	0.0184880573560241	0.0766989035235525	0.677720403640507	0.0739914422203077	0.701832553651894	0.281282855084155	0.102132348537828
Cre03.g170150.t1.1	PTHR10857//PTHR10857:SF0 - COPINE // PROTEIN GEM-4	none	O	None	0.866506640140868	0.000888494322706731	-0.226968243050186	0.419236698150399	-0.177898539870593	0.529435161832737	0.234411397756263	0.39733319515672	0.747195738021359	0.0039596537154717	0.474081859541765	0.0763123915729149
Cre03.g170200.t2.1	null-allele mutant was isolated (PMID 29743196)	none	O	None	0.136537246387715	0.355585036720745	-0.353773518170411	0.0131870027519602	-0.0829706116640941	0.609339399124095	0.0992517154745595	0.498966560213775	0.0321863876950882	0.84820888929162	-0.362987866607134	0.0115685129660533
Cre03.g170250.t1.1	PTHR13832//PTHR13832:SF267 - PROTEIN PHOSPHATASE 2	none	O	Phosphoprotein phosphatase 2C-related	0.0313372729153016	0.936564417202994	2.82298032035118	7.91954845991394e-08	2.49230667798462	1.98232277757398e-06	0.263029284205	0.582768986251381	-0.179062920760411	0.662495332585174	0.446786216060227	0.300918887648563
Cre03.g170300.t2.1	3.4.24.30 - Coccolysin / Streptococcus thermophilu	SUB5	M	Subtilisin-like protease	-0.00118963517974472	0.984547948764984	0.613808495156391	2.17994842859519e-05	0.575855796361327	6.85617894157381e-05	0.0178793770830963	0.925290255239216	-0.082701424770996	0.625890906346027	-0.194958262258647	0.227759509828852
Cre03.g170350.t1.2	Expressed Protein. Similar to SEC12, regulatory component of the COP-II coat protein complex. GEF for SAR-GTPase.	SEC12	O	regulator of COP-II vesicle coat	-0.605732903911259	1.21298495374698e-07	0.015034592524062	0.918209119841812	-0.59499969954034	1.52754509843811e-07	-1.10384288012775	1.83918472201691e-21	-0.500095290181021	1.66038219422762e-05	-0.114763759362187	0.365985087451415
Cre03.g170400.t1.1	PF12579 - Protein of unknown function (DUF3755) (D	none	O	None	0.242056469317441	0.0285167178063998	-0.23049414297113	0.0394554618632314	0.15731551099112	0.166251909795739	0.515203982667651	7.00203596557504e-07	0.313647766759658	0.00388782812249434	-0.0665454934764863	0.594222292309783
Cre03.g170428.t1.2	predicted_protein	none	O	None	-0.129365030348477	0.537377712366468	-0.0928411356272921	0.675821318878865	0.354455113399789	0.0612601065776712	0.116272762869959	0.576728104151323	-0.244098571300198	0.240588888098329	-0.00079058618321965	0.996725525937291
Cre03.g170450.t1.2	predicted_protein	none	O	None	-0.125307321198727	0.691201462473281	-0.631588066188275	0.0415463847337722	0.0345625196061599	0.921694559432403	-0.673782515503024	0.0293602758794783	0.787841415365768	0.00986955832640513	0.483571858484998	0.118703702242116
Cre03.g170500.t1.2	predicted_protein	none	O	None	0.794025101930209	3.10119114926504e-06	0.509444215654297	0.00321855896150668	0.619591276495307	0.000270013641939632	1.01178261556615	1.1964410507607e-09	1.03339863264804	1.22208989428699e-09	0.924886148340259	5.33342792211498e-08
Cre03.g170550.t1.1	predicted_protein	none	C	None	0.323087010568004	0.367631358316305	-0.392179176782868	0.287765973835175	0.0924759032322498	0.821490980019249	0.161147366312771	0.691555865532241	0.0233216305617182	0.956844052864359	-0.700286357631087	0.0650300992424012
Cre03.g170600.t1.1	Found in basal body proteome [PMID: 15964273]. Contains multiple SFI repeats, a conserved centrin-binding motif found in the yeast spindle pole body protein SFI1	POC4	O	Centriole proteome protein	1.04264524514698	0.0127060576142256	0.765536861446219	0.0609293775772179	0.54461158724181	0.186816711305587	1.17197543719849	0.00663994520623499	-0.242134292169777	0.547753205145381	0.0637416449714658	0.894472656853916
Cre03.g170601.t1.2	3.4.21.72 - IgA-specific serine endopeptidase / Im	none	M	None	0.325476869432057	0.0251902107504212	0.632131942891665	4.28618395257115e-06	0.436592081983268	0.00201161786208957	0.711552118757966	1.99607109427306e-07	0.249000058490598	0.0938261218615553	0.292415806430824	0.0505407625654943
Cre03.g170625.t1.1	predicted_protein	none	C	None	-0.677458585627457	0.0469401452783301	-0.0939472966353805	0.79364493724862	-0.80035545939087	0.0244516048319569	-0.358867998010479	0.305053927839526	-0.300738566693712	0.369105538146238	-0.191155584123856	0.58255217230787
Cre03.g170650.t1.1	predicted_protein	none	O	None	0.595019886665166	0.00360141870457348	0.335333191868508	0.115383685664882	0.477311833292532	0.020910050948945	0.792981664044777	7.94506498180099e-05	0.158990507368141	0.487047541087371	0.166167022155495	0.470078514455681
Cre03.g170700.t1.1	3.2.1.39 - Glucan endo-1,3-beta-D-glucosidase / La	none	SP	None	0.895438214224173	4.80311284051316e-06	0.950580234763728	9.12601073084071e-07	0.904269541135198	3.00405518967063e-06	0.905574491594566	2.86777066741019e-06	0.472079142091686	0.0191593879807382	0.372775128901722	0.0730812583099917
Cre03.g170750.t1.2	K14560 - U3 small nucleolar ribonucleoprotein prot	RNP3	O	Small nucleolar ribonucleoprotein U3 component	0.461742793190618	0.0859966298038303	-0.736802776648519	0.00701518970655414	0.163144567117951	0.569370210263628	1.21785991704121	5.57574390881692e-06	1.17397094101112	1.77045504807364e-05	0.911488693793613	0.000809524151476225
Cre03.g170800.t1.2	PTHR12231//PTHR12231:SF138 - CTX-RELATED TYPE I TR	none	C	None	-1.50437285091605	1.11966925585293e-30	-0.822934777756477	3.04584989171266e-10	-0.884312889957301	1.03746497303145e-11	-1.39447653754983	6.99581992692851e-27	-1.38787299818641	4.84990369318177e-26	-1.72528521780056	7.03077258964145e-40
Cre03.g170900.t1.1	PTHR31935:SF1 - COILED-COIL DOMAIN-CONTAINING PROT	none	O	None	-0.213497696834492	0.425531146442845	0.623569129311815	0.0152050370301818	0.852947163320229	0.000786888704765764	0.722313395282263	0.00456307492974406	-0.457703075747277	0.0802370569254586	-0.528849803794266	0.047196720981497
Cre03.g170950.t1.2	PTHR12393:SF6 - SPHINGOMYELIN PHOSPHODIESTERASE 2	none	O	None	-0.9055553843533	0.00290662471008013	0.031012478022925	0.929008074677442	-0.460257859066617	0.121098656749327	-1.32807620956042	4.58292065215519e-05	-0.438189873465597	0.137333225452633	-0.28488557399376	0.344575746727665
Cre03.g171000.t1.1	2.7.11.1 - Non-specific serine/threonine protein k	none	M	None	-0.302118358622841	0.0757490602035919	-0.246689895906545	0.159012994728727	-0.579634029831043	0.000478849530540861	-0.140034402745681	0.429032553941202	-0.361268282490738	0.033358715656143	-0.148605131155356	0.418312460311752
Cre03.g171050.t1.1	3.2.1.21 - Beta-glucosidase / Gentobiase	GHL1	O	Glycosyl hydrolase	-0.403402144805674	0.00127039016085781	0.512813746355873	2.62018814424573e-05	-0.14801535810327	0.269962865840396	-0.750644852944997	7.34908578044503e-10	-0.531651285750448	1.94793852940546e-05	-0.220133977804489	0.0932963717837856
Cre03.g171100.t1.1	predicted_protein	none	C	None	-0.435478118406647	0.0796692519117679	-1.03977955517631	3.35624762462116e-05	-0.466454307072188	0.0621898701033954	-1.24238949633543	5.73143993712628e-07	-0.0310877656317435	0.900351724123987	-0.180810381188972	0.502792189884767
Cre03.g171179.t1.2	predicted_protein	none	M	None	0.157159286136787	0.517834481168072	1.28653356156944	6.08103804325253e-09	1.02362114033899	3.64558398433457e-06	0.530470126432831	0.0188737803209963	-0.0727357641601473	0.780006923534956	0.261457817986856	0.277666172761533
Cre03.g171200.t1.2	3.6.1.5 - Apyrase / ATP-diphosphohydrolase	none	SP	None	-1.32340874326903	4.87948929803957e-10	-0.467712494194458	0.0245487840900347	-1.49717242035532	1.9163643225525e-12	-1.94530362345249	1.23213480984534e-18	-1.08928216034798	3.15027928211185e-07	-0.494765315872396	0.0187047055853179
Cre03.g171250.t2.1	2.7.11.1 - Non-specific serine/threonine protein k	none	O	None	-0.63087809252439	0.00138175215206296	-0.194666067305791	0.369124418285492	-1.08337778318467	3.92041240107957e-08	-0.960140071891052	9.97874987718633e-07	-0.676487898014073	0.000604956069020894	-0.509438776306002	0.0112919342304192
Cre03.g171300.t1.2	Probable glycolate oxidase, (S)-2-hydroxy-acid oxidase (EC 1.1.3.15); based on similarity to spinach glycolate oxidase (Swissprot P05414)	GYX1	O	Glycolate oxidase	0.383772433268323	0.0328582103584025	-0.243611603703205	0.217676181667451	0.055991706621308	0.790210039762067	0.507741629628403	0.00403474979155378	0.484554341165219	0.00669370090358935	0.299439671101526	0.110112140039898
Cre03.g171350.t1.2	Expressed Protein. Similar to Sec61-alpha, subunit of the ER-protein translocase.	SEC61A	SP	SEC61-alpha subunit of ER-translocon	0.44845022877062	0.215698347238771	-0.765816241061598	0.0481257321983201	-0.36457139806502	0.336807942038617	-0.123925342175579	0.757378773582317	0.989107205881903	0.0123374466080186	0.948882694603666	0.0188351084121321
Cre03.g171424.t1.1	predicted_protein	none	O	None	-0.907601045991293	1.91390287020388e-05	-0.243171846617216	0.270687502309195	-1.24748213790919	5.48699680419357e-09	-0.908675287659889	1.61583586960173e-05	-1.10381360039834	3.91437478647933e-07	-0.715246763185369	0.000794114457328912
Cre03.g171461.t1.1	1.3.99.22 - Coproporphyrinogen dehydrogenase / Oxy	none	M	None	-0.101373909177785	0.677292949596168	-0.0295044844209034	0.911051036174992	0.0640035696926054	0.79856442523334	-0.0684885282526783	0.780630224687503	-0.29931674175704	0.195583364997698	-0.407744182001525	0.0777070648096843
Cre03.g171500.t1.1	predicted_protein	none	C	None	-0.448021836264967	0.0829996063111022	-1.30136634371198	1.85826154618117e-06	-1.4204549828743	3.29366462772109e-07	-1.14043933587929	2.85394867066395e-05	-0.181717838311617	0.505467954643196	0.0917057402346197	0.752158558457631
Cre03.g171550.t1.1	identified by comparative genomics as being present only in organisms having cilia, including non-motile cilia; may have role in sensing, structure and/or assembly (SSA)	SSA13	M	cilia-sensing, structure and/or assembly	0.220516857594402	0.281895175768949	0.0045800959076373	0.982756918338785	0.2053731777906	0.320381845797892	0.773089934792506	4.21641484869501e-05	0.917573728217948	1.63937360575893e-06	0.680398024161295	0.00042390407728495
Cre03.g171600.t1.1	K03787 - 5'-nucleotidase (surE)	none	C	Exopolyphosphatase	-0.113676626045094	0.415950183333146	-0.28554401888791	0.0308796246771117	-0.53605596182767	2.89164990116066e-05	-0.422413870116102	0.00103802289115611	-0.00740594455782482	0.961729287519309	-0.105859053459189	0.463936652339637
Cre03.g171650.t1.2	DEAD/DEAH box family ATP dependent RNA helicase; may be an mRNA splicing factor by homology to Ostreococcus tauri	HEL16	O	DEAD/DEAH box helicase	-0.881547909963409	0.000130362469060545	-0.63924002851727	0.00565938965290294	-1.49591073908937	1.80753175305809e-10	-1.80326476624449	3.95614784769556e-14	-0.779929463668073	0.000683550247992058	-0.13225896779337	0.605070539003621
Cre03.g171700.t1.1	1.2.1.50 - Long-chain-fatty-acyl-CoA reductase / A	none	O	None	-0.486560285717741	0.122999586098711	-0.0658375343743668	0.847861099384657	-0.751101695232591	0.0262503231708801	0.13984405689315	0.673975531547072	-0.249311537566289	0.439014665743994	-0.754573543041726	0.027589434379178
Cre03.g171751.t1.1	K16302 - metal transporter CNNM (CNNM)	none	SP	None	-1.37116085307569	1.49028821099829e-10	-0.893369404455656	2.13924840940984e-05	-1.62630212691342	2.47076043568082e-14	-1.79189098047427	6.53876976686425e-17	-1.2282623984917	1.15845706873004e-08	-1.15435022391027	6.43145773539581e-08
Cre03.g171800.t1.2	Flagellar Associated Protein, found in the flagellar proteome	FAP123	C	Flagellar Associated Protein 123	0.187569231374976	0.505221184962509	0.466227030423496	0.0877690888697704	1.56382777317835	8.2841920432773e-09	1.41459659952541	1.56085817280652e-07	0.550725820479679	0.0405838892706622	0.126557716768118	0.671178521301227
Cre03.g171850.t1.1	null-allele mutant was isolated (PMID 29743196)	none	O	None	-0.253354457325737	0.185273589494591	-0.538689402541466	0.00394616454927666	-0.449320016533868	0.0161197437679745	-0.560327849471856	0.00257510568883688	-0.314272884707655	0.0999725546996942	-0.468986749391701	0.0135854355436669
Cre03.g171900.t1.1	Flagellar Associated Protein, found in the flagellar proteome [PMID: 15998802]	FAP56	O	Flagellar Associated Protein 56	-0.538498036059266	0.0778511219434851	0.000645008380807257	0.996237887515105	0.972893085692286	0.00200236391713824	1.47032890694181	3.56730064637861e-06	-0.438386099961031	0.151328398750122	-0.281662029859543	0.377295043700541
Cre03.g171950.t1.1	PEP carboxylase, isoform 2 [PMID: 15941397, Accession number AAS01721]	PEPC2	O	Phosphoenolpyruvate carboxylase	-0.84463650011384	9.34468576728886e-07	-1.15559465226619	1.19358573399459e-11	-1.20757252254177	1.21094452935635e-12	-1.06937212333059	2.51347033884667e-10	-0.439553508004727	0.011273416228785	-0.363213961369859	0.04220406099883
Cre03.g172000.t1.2	PTHR24322//PTHR24322:SF619 - FAMILY NOT NAMED // 3	KAR1	C	3-oxoacy-[acyl-carrier-protein] reductase	0.134140136016477	0.465184190649547	-0.155240354952766	0.421844004476619	0.387258188689036	0.0235599722773708	-0.0984427127914993	0.612632641752534	0.343689963853171	0.0481764790401542	0.181258961215723	0.330302964503359
Cre03.g172050.t1.1	RNA polymerase II used in nucleotide excision in other organisms	TFB4	O	TFIIH 34kDa subunit	0.803606636692692	7.91420796092981e-07	0.293182104183054	0.0929897003208399	0.284462584634027	0.101130713533748	0.371050716485739	0.0287568634316138	0.744374974361768	6.25420135609414e-06	0.759215859336084	3.88216366273169e-06
Cre03.g172100.t1.2	Polypeptide deformylase,removes formyl group from initiator Met; predicted mitochondrion-targetted	PDF1A	C	Peptide deformylase	0.527993121791053	0.0814665226177311	0.124834596018174	0.718207218470278	0.320159560669942	0.320873728401952	-0.180201328930867	0.609375586475135	0.638765231172775	0.0367286116582013	0.895375049113568	0.00384527447891368
Cre03.g172150.t1.2	PTHR10663//PTHR10663:SF182 - GUANYL-NUCLEOTIDE EXC	none	O	None	-1.08438541470613	9.9579764149878e-09	-0.188253219112	0.358166611456929	-1.46752761599062	7.15290967191475e-15	-1.77817887148326	8.38704186254572e-21	-1.01878123274061	8.62422645317712e-08	-0.673362718687488	0.000404893134831603
Cre03.g172200.t1.1	PTHR14107 - WD REPEAT PROTEIN	none	O	None	-0.363293654206326	0.0101254811547092	-0.347657197848931	0.0171184500585925	-0.36549135303722	0.00947643038599522	-0.794715246606881	1.47814485517464e-08	-0.30226528021647	0.0380181255229476	-0.342055476245979	0.01786587471376
Cre03.g172300.t1.2	Similar to mitochondrial phosphate carrier, mitochondrial inner membrane protein transfering inorganic phosphate into matrix	MPC5	M	Mitochondrial phosphate carrier protein	-0.398396979959262	0.218097612570373	-0.613649011470861	0.0655516107216019	-0.796197502296554	0.0178044776855739	-1.44375012362073	2.7410496414786e-05	0.294021048423344	0.37563588519853	0.265635769198886	0.440079767837407
Cre03.g172322.t1.2	PTHR15439//PTHR15439:SF4 - RETINOBLASTOMA-BINDING	none	O	None	2.43707698418911	8.99313724551197e-17	2.34950097999359	6.6797765322572e-16	2.58155655745646	5.08914027231727e-19	2.69003028800563	9.99083880476753e-21	1.5767424953848	1.12238442727684e-07	3.08830399083789	1.19868726371257e-26
Cre03.g172350.t1.1	PF14736 - Protein N-terminal asparagine amidohydro	none	O	None	-0.344724871765518	0.0873005819024174	-0.1062080747026	0.633297084973106	-0.616241997694609	0.00248063690108997	-0.760710002163185	0.000271785728389881	-0.154123321622848	0.47816378305997	0.420468501175464	0.0288187747025745
Cre03.g172400.t1.1	predicted_protein	none	O	None	-0.580238697475715	0.018108335725274	-0.656880851263589	0.00782739993771504	-0.445533146854199	0.0722374953463797	-0.267454658274886	0.292591417243091	-0.531301910701244	0.0307008253999796	-0.649654020292703	0.00943915800708051
Cre03.g172451.t1.1	predicted_protein	none	C	None	-0.598675422077459	2.00344021786466e-05	1.10539572317179	2.78591360183742e-16	0.630205134026552	3.99826452369053e-06	0.12386636203314	0.410407861788001	-0.795824307140777	1.41452579279855e-08	-0.912413621040151	5.26838196548518e-11
Cre03.g172500.t1.1	Plastoquinol oxydase, regulates photosyntetic electron flow	PTOX2	C	Plastid terminal oxidase	0.0207354651660297	0.923979697080116	-0.141829528417147	0.575409556251028	-0.463693622695899	0.0317265027521177	-0.490385948386932	0.0226230530486205	0.576514178452747	0.00588452433974101	0.669842136216651	0.00155774273550726
Cre03.g172600.t1.2	predicted_protein	none	O	None	-0.406970425120906	0.145171210996725	1.0924248776654	8.19899547182693e-05	-0.057916471250727	0.85601924640913	-1.02770697686147	0.000413867154828944	-0.45243601720687	0.109905409094915	0.0887595491167682	0.774704693802311
Cre03.g172650.t1.2	Epsilon tubulin (TUE) [gi:2514387, PMID: 1242983], corresponds to BLD2 locus on linkage group III	BLD2	O	Epsilon tubulin	0.325963403160251	0.0150057085425387	-0.352879123601169	0.0117084369201588	0.0901666370406887	0.548043611486534	0.00451093086851191	0.980249297859321	0.286778422634359	0.0369018785084544	0.0817988485758852	0.605174723657946
Cre03.g172700.t1.2	predicted_protein	none	C	None	-0.324406709930723	0.0461094201761298	-0.0652562243524255	0.73539902660082	-0.101315277863755	0.561073461398614	-0.260541958638281	0.111753751072384	-0.362441615134265	0.0264148961253084	-0.385674188335955	0.018860892296962
Cre03.g172750.t1.1	PTHR32523//PTHR32523:SF8 - FAMILY NOT NAMED // PHY	none	SP	None	-0.618630400743146	0.0106468135884658	-0.605399269465473	0.0125952864465464	-0.899307263096335	0.000246316199679543	-0.422498536223531	0.0846133386814033	-0.309654256651523	0.209404206689984	-0.42459271998471	0.0860563340330608
Cre03.g172800.t1.2	K18753 - butyrate response factor 1 (ZFP36L)	none	O	None	0.367238406887327	0.064715797708867	-0.0186805362645029	0.93442319986026	-0.041698411825975	0.852789435501579	0.363582825652598	0.0714486068813899	0.289989878696481	0.161793699204435	0.0603781853972731	0.804456143462539
Cre03.g172850.t1.2	O-acetylserine sulfhydrylase (EC 2.5.1.47); cysteine synthase; O-acetylserine (Thiol)-lyase; Target-P predicts mitochondrial targeting; homology predicts plastid targeting	OASTL3	C	O-acetylserine (Thiol)-lyase/cysteine synthase	-0.0821809529105072	0.564890314642899	-0.760522858447215	2.08352548902002e-09	-0.34753818332771	0.0070289432865625	-0.645056145942417	3.27657222545788e-07	-0.0343462240454291	0.832761070465221	-0.0581002281066286	0.702942699361336
Cre03.g172900.t1.1	PF11371 - Protein of unknown function (DUF3172) (D	none	C	None	0.727846524830369	3.08659261430806e-05	0.843149143091627	1.05981918480877e-06	1.05677453866469	6.35570528807787e-10	0.843387981361466	8.38639719706408e-07	0.34118041176593	0.0584775873275295	0.130677365147074	0.512122275342401
Cre03.g172950.t1.2	Also known as Centromere/microtubule binding protein, Centromere binding factor 5; belongs to TruB family of tRNA pseudouridylate synthases; Homologue of AtNAP57 and yeast CBF5, pseudouridine synthases involved in rRNA biogenesis and localized in the nucleolus (TruB) [PMID: 11833778]; ts-lethal mutant was isolated (PMID 29743196)	PUS21	O	TruB family RNA pseudouridine synthase	-0.514933995708591	0.000516102686701646	-1.02915787464614	1.22903212345522e-12	-0.726576404956151	5.53105267181699e-07	-0.616661546379494	2.07142890094789e-05	-0.205027193916042	0.189268132012069	-0.516324540164601	0.000560565092760164
Cre03.g173000.t1.1	predicted_protein	none	C	None	0.0822444444663904	0.699056890588596	-0.187139583428163	0.361908881707573	-0.0994682001389181	0.633284263771713	-0.229641037214936	0.238932927471631	0.363891631563859	0.0543235336443279	0.182122851750288	0.367713946647875
Cre03.g173100.t1.2	null-allele passenger mutation was isolated (PMID 29743196)	none	C	None	0.680118500814362	0.117052739402787	2.87312408397671	4.31158759052803e-07	2.33098228416478	2.63252450030968e-05	-0.168365220357561	0.729976910733085	0.118548299251879	0.769575171148663	2.61595358639719	4.66690797782818e-06
Cre03.g173132.t1.1	CSB family member have highly similar sequences and show various degrees of N-terminal truncation; C-terminal part similar to transposase DNA-binding domain; is probably part of a (truncated) repeat element	CSB19	O	Probable transposon-derived protein of Chlamydomonas-Specific family B	0.885670894920106	1.75204818638064e-05	0.240509157911325	0.271572813504083	0.802350590713806	8.9323931656701e-05	1.30494574393444	7.80855384889998e-11	0.926955522847415	6.42771972318996e-06	0.527605616377525	0.0124736756346124
Cre03.g173165.t1.1	PF00651 - BTB/POZ domain (BTB)	none	O	None	-0.75271594589798	0.0228344041720413	2.8443163765155	3.90249441413106e-18	1.14742718040226	0.000370979082396106	-0.442989347040819	0.185140959659917	-0.915802955897068	0.00673347347509638	0.639252046924469	0.0470861644969339
Cre03.g173200.t1.2	Sulfhydryl oxidase. Erv1/Alr family; possibly mitochondrial; also called Augmenter of liver regeneration in mammals = ALR. Previously incorrectly annotated/switched as ERV1 (should have been ERV2)	ERV2	M	Thiol oxidase	0.027162851871445	0.834675708731575	-0.00480376567870756	0.969632117108857	-0.165418920188438	0.147800169672426	-0.29039810416532	0.00861963651306428	0.314686100334755	0.00368117413515459	0.158515019269264	0.170908935985495
Cre03.g173250.t1.1	predicted_protein	none	O	None	-0.4047477395264	0.0410729987386567	1.12917767006946	2.12051699695849e-09	0.367170040490269	0.0619035674486472	-0.115813924012547	0.584983359643363	-0.154819958249866	0.466781525823272	-0.237869244934838	0.254876489013438
Cre03.g173300.t2.1	PTHR12042:SF4 - ALPHA 1,4-GLYCOSYLTRANSFERASE FAMI	none	SP	None	-0.793154438878529	0.00063382272742163	0.443599975435842	0.0592091974165832	-0.0579501919303738	0.824971149259296	-0.56081521860196	0.0154142132428733	-0.491596612739691	0.0327957319654608	-0.374927037832401	0.116303670161677
Cre03.g173350.t2.1	Protein of unknown function with ankyrin repeats; two splice variants are expected, a less abundant splicing isoform (PMID: 1283687) and a shorter, most abundant splicing isoform (PMID: 1283687)"	ANK22/ANK22b	O	predicted protein	-0.145107871632086	0.265713559969863	0.300666715219255	0.0171586102371467	-0.01753018233211	0.89881204881189	-0.225176578190107	0.0698505053720059	0.12161720912619	0.3672877366548	0.118668722686389	0.390687884063063
Cre03.g173400.t1.1	PTHR10751 - GUANYLATE BINDING PROTEIN	none	O	None	-0.273276358216197	0.311055690550416	0.188873345291242	0.504619996569646	0.0304101291154057	0.921606920933168	-0.130272728978709	0.65139850437497	-0.337614310666584	0.21752447805033	-0.306009538959762	0.272313799472133
Cre03.g173450.t1.1	Contains Rieske iron-sulfur cluster domain; similar to Tic55-II; belongs to the classical family of short chain dehydrogenases [PMID: 15180984]	none	C	Pheophorbide a oxygenase-related protein	-0.498202522849805	0.0598185468482444	0.227846011171316	0.416111799462731	-0.144429931675616	0.608896787653518	-0.0453824020487707	0.880444509035397	-0.379346096767778	0.159366809134823	0.193024536959305	0.496061144809733
Cre03.g173500.t1.1	PF13414 - TPR repeat (TPR_11)	none	O	None	0.113013127589311	0.585470719611893	-0.0050816720214744	0.980006173387608	-0.117214041250509	0.577161284619122	-0.19688742510963	0.330499837921367	-0.22946273483446	0.261772231834788	-0.210981270762712	0.308178185925658
Cre03.g173550.t1.2	PTHR35100:SF1 - F15H11.13 PROTEIN	none	M	None	-0.677077067923559	0.000979468565088566	-0.582186094032351	0.00471093390339235	-0.487035370551984	0.0182144410239083	-0.176058767095246	0.418355398883791	-0.431102432696185	0.036842145949852	-0.223381901304334	0.30947884690427
Cre03.g173600.t1.2	KOG0001//KOG0005 - Ubiquitin and ubiquitin-like pr	none	O	None	-0.647795654129	2.40179540953086e-07	-0.315612380042689	0.0143509902925017	-1.06840118948303	1.90175752961229e-17	-0.981764281198584	4.74916814716314e-15	-0.677037552511712	1.12539902754087e-07	-0.582445086367149	4.06161132731902e-06
Cre03.g173650.t1.2	PTHR12393:SF6 - SPHINGOMYELIN PHOSPHODIESTERASE 2	none	O	None	1.78417219557125	0.00440053776878172	2.93635423108986	1.15513991723262e-05	1.97441003160065	0.0018945384410112	1.72522428322371	0.00564435616944625	0.0878337400221964	0.819874402257681	2.92168154877754	1.64253583380033e-05
Cre03.g173700.t1.1	Putative kinesin motor-like protein, closest match to kinesin-14 family. No sequence gaps to account for poor assignment by HMM search; null-allele passenger mutation was isolated (PMID 29743196)	KIL14	O	Putative kinesin-like motor protein	0.467217297243772	0.0320884882227648	0.0525423460403925	0.844621624271102	0.0678830543279693	0.789046550558446	-0.0389285904682738	0.873262404651188	-0.0489673300609073	0.842237233014632	-0.658547980885554	0.00393773579927814
Cre03.g173750.t1.1	predicted_protein	none	O	None	-0.208543089702245	0.341453059562868	-0.82151596937848	8.01380900426226e-05	-0.00823888779691142	0.977164654804349	0.37372575050092	0.075545284146486	-0.0724978376482743	0.762884485470692	-0.660918724494021	0.00177963279672972
Cre03.g173800.t2.1	Involved in vitamin B6 biosynthesis; similar to putative ethylene-inducible protein	PDX2	C	Pyridoxal kinase	0.214496180966901	0.131995225151514	0.18806474699481	0.197674386677242	0.517646541697069	9.27919995403738e-05	0.213151090759419	0.132363208243655	0.166878721998686	0.262368120203084	0.0347693774119936	0.836120605927432
Cre03.g173850.t1.1	PTHR12298 - PCDC2 PROGRAMMED CELL DEATH PROTEIN 2	none	C	None	-0.506669981856696	0.119219807365471	-1.42142954884569	0.000181071987713477	-0.808279355963069	0.0199336911218523	-0.0212337283884841	0.951436343016814	-0.115086398577271	0.735308271641811	-1.66070216536655	5.37463739148238e-05
Cre03.g173900.t1.2	PTHR22996 - MAHOGUNIN	none	C	None	0.170842697094955	0.453370515331672	1.06246263633049	1.36987651459297e-07	0.788249399349488	0.000100335651422806	0.690216787369048	0.000666923555291566	-0.0553094916540601	0.817601350496827	0.106376690991471	0.648558179626919
Cre03.g173950.t1.1	PF08495 - FIST N domain (FIST)	none	M	None	-0.11911936975464	0.610236512949802	0.161946709800322	0.484417943819257	0.17414680170107	0.443495430590047	-0.197079658916045	0.39403868924788	-0.0768429383446788	0.755540084213217	0.0720206449755742	0.773224223586807
Cre03.g174000.t1.1	similar to GTP-binding protein LepA	EFG11	M	Mitochondrial translation elongation factor EFG/EF2, LepA-related	-0.336610396621522	0.0881697838094535	-0.176557348074978	0.410989500977471	-0.449949978803535	0.0230154853298364	-0.278528544576319	0.166441077223376	-0.460453144546419	0.0215324769464425	-0.351878448063344	0.0842118072458837
Cre03.g174050.t1.2	putative ABC transporter, MRP subfamily, membrane protein PMID: 15710683	MRP4	M	ABC transporter, multidrug resistance associated protein	-0.6041467777551	1.18619801862331e-05	-0.391570429081563	0.00511797119388173	-0.796663817105162	4.59052420699594e-09	-0.831257007907841	8.96977646613124e-10	-0.664652422657693	1.60617528109777e-06	-0.533796755646955	0.000127985474293102
Cre03.g174076.t1.1	predicted_protein	none	O	None	-0.291684143007786	0.249992269712461	1.28347384138981	9.67889438337784e-09	0.638196916726582	0.0060179894751994	-0.495143656258248	0.0571720354968267	-0.495946153699364	0.0572915934091268	0.051669411927759	0.858307363104176
Cre03.g174150.t1.1	PF00651 - BTB/POZ domain (BTB)	none	C	None	-0.767906194889293	0.00450080493809055	0.708916884075766	0.00646819405484953	-0.817984253101126	0.00256325553549467	-1.2294259192719	1.11135785395143e-05	-0.574386207115815	0.0321860738071339	-0.38776740810378	0.156691037870236
Cre03.g174200.t1.1	PF00651 - BTB/POZ domain (BTB)	none	O	None	-0.732921178427768	0.000936795847132905	0.49468039387879	0.0202293917938953	-1.6627368508701	4.22986290207727e-12	-1.42438457042727	1.4987357191335e-09	-0.63053582922676	0.00459937213530836	-0.576203822075056	0.0102591838213248
Cre03.g174250.t1.2	Conserved uncharacterized Flagellar Associated Protein; found in the flagellar proteome	FAP111	O	Flagellar Associated Protein 111	0.350252694734219	0.140149659272641	0.258714455126969	0.299265264020836	1.31381785915812	1.25243876592509e-08	1.53473863346453	2.25636145514381e-11	0.488081808566439	0.0380525967612945	0.0812458813751682	0.767462233305805
Cre03.g174300.t1.2	predicted_protein	none	SP	None	0.152659704421145	0.53868410735748	-0.44209406296554	0.0603349075841313	-0.0552036015852864	0.829078546371952	-0.0493241381883609	0.850791659045636	0.760971468928852	0.000842621173123908	0.614268474062751	0.0081839413552352
Cre03.g174350.t1.2	Belongs to a family of 14 Chlamydomonas genes with similarity to DUF506 proteins (plant-specific, unknown function); contains pfam04720: PDDEXK_6, distant homologues of the PD-(D/E)XK nuclease superfamily; the PWR family name comes from the perfectly conserved PWR motif shared between the Chlamydomonas and plant proteins; many genes in the family show clustering on chromosomes 3, 14 and 16; there is no obvious organelle targeting sequence	PWR2	C	PWR motif protein	0.551174342856683	0.0152272801406637	0.658590648911109	0.00321937770737437	1.4145301581924	1.98090174833215e-10	0.802732264223558	0.000321412236612928	0.711550701182075	0.00146566664119729	1.33808267304301	2.70970870280601e-09
Cre03.g174400.t1.2	1.13.11.20 - Cysteine dioxygenase	CDO1	O	Cysteine dioxygenase	0.448991588037073	0.179515998483802	0.177100696160614	0.624625574403987	0.934582485853298	0.00784025045852487	0.875346083210806	0.0130816989739197	0.201371588159854	0.561884503225963	0.241694240948551	0.491997232378298
Cre03.g174450.t1.1	Belongs to a family of 14 Chlamydomonas genes with similarity to DUF506 proteins (plant-specific, unknown function); contains pfam04720: PDDEXK_6, distant homologues of the PD-(D/E)XK nuclease superfamily; the PWR family name comes from the perfectly conserved PWR motif shared between the Chlamydomonas and plant proteins; many genes in the family show clustering on chromosomes 3, 14 and 16; there is no obvious organelle targeting sequence	PWR1	C	PWR motif protein	0.272334014849683	0.308298013518284	0.457764241803158	0.0849726158837194	-0.0104735342935369	0.967152240527769	-0.626440114420575	0.0189295259622767	-0.0367362346060499	0.89767558123163	1.0747671299639	4.9872748823588e-05
Cre03.g174476.t1.2	C-type cyclin, CDK8 kinase-activating protein	CYCC1	O	C-type cyclin	0.070385719129514	0.828289694692304	0.150291800028924	0.641236193092631	-0.280038128002117	0.374064501154121	-0.0194123642905667	0.95441090689161	0.0431401591949911	0.898009010181447	0.150850905288071	0.639121383659066
Cre03.g174500.t1.1	HOXDDT class homeodomain protein; characterized by Lee et al. 28 [PMID: 1851927], given the name HDZ1. Volvox ortholog is 127455.	HDZ1	O	Zygote-specific homeobox protein	-0.413960709359881	0.000408911055817681	-0.484430707259578	2.87379111927438e-05	-1.00842930799856	1.62451225198912e-18	-0.974296559343278	1.92637881938885e-17	-0.353867104770563	0.00272157750259498	-0.433393848457612	0.000242100334968295
Cre03.g174525.t1.1	predicted_protein	none	C	None	0.643587832081984	0.0441874942546657	0.713315038889862	0.0272765532762221	0.801223527178801	0.0137005462814659	1.24900709760433	0.00011477439093406	1.48359640690964	5.90546682267584e-06	1.00926972746228	0.00214243256847142
Cre03.g174550.t1.2	predicted_protein	none	O	None	-0.105820886781531	0.79338872183378	0.445631549082679	0.275588094695141	-0.052150946116911	0.907527707042923	-0.180157929451411	0.700247971371558	0.207481189183058	0.60524567130021	-0.224076993472275	0.595740320930563
Cre03.g174600.t1.1	PTHR14955 - RETINOIC ACID INDUCED 1/TRANSCRIPTION	none	O	None	1.14282928173569	2.8564637274095e-10	0.675802400535681	0.000229019630604032	0.815296393889935	6.6071691882756e-06	1.34246125953486	4.11220610588691e-14	1.00222086345052	4.4685934713137e-08	0.605373376164431	0.00118843020942846
Cre03.g174650.t1.2	CSB family member have highly similar sequences and show various degrees of N-terminal truncation; C-terminal part similar to transposase DNA-binding domain; is probably part of a (truncated) repeat element	CSB20	M	Probable transposon-derived protein of Chlamydomonas-Specific family B	0.255049152910374	0.327091461011337	0.916675237606123	0.000147934777910877	0.696282390738619	0.00436432263481491	-0.484128836064598	0.0809889507784095	-0.357491149196313	0.197760948321482	-0.208652120020676	0.458623129059211
Cre03.g174672.t1.2	3.1.1.93 - Mycophenolic acid acyl-glucuronide este	none	M	None	0.174232179240106	0.557687856888963	0.634574542903572	0.022179962442749	0.630465283379477	0.0239031925804011	0.709227585050074	0.0114327902632434	0.332968270206609	0.25036796850352	0.359014160069188	0.219014472034612
Cre03.g174700.t1.1	3.1.22.1 - Deoxyribonuclease II / Lysosomal DNase	none	C	None	0.287893981063374	0.230516867754972	0.410674918113355	0.0816528889118441	-0.0332370301054267	0.905652818227348	0.536973684886242	0.0217749979110763	-0.353269323214991	0.175272570823662	0.221849997191135	0.384308801395427
Cre03.g174750.t1.2	Peptidyl-prolyl cis-trans isomerase (rotamase), cyclophilin type [PMID: 15051864, PMID:15047905]; chloroplast thylakoid lumen; similar to At1g74070 (AtCYP26-2	CYN26/CYN26-2	C	Peptidyl-prolyl cis-trans isomerase, cyclophilin-type	-0.179102182822329	0.36996908588369	-0.878412306312572	3.04490888767145e-06	-0.200714972486709	0.314244261438606	-0.416094934275153	0.0284074752070128	0.127848378502452	0.545153022476341	0.277188007342971	0.160803646194683
Cre03.g174800.t1.2	PTHR16078//PTHR16078:SF1 - FAMILY NOT NAMED // COI	none	O	None	-0.968004640370333	0.00132924537590115	-0.12685649930337	0.696061095468304	0.0157414844329218	0.962445732942491	-0.55442877478458	0.0632071420798116	-0.761961574960499	0.0101192558572362	-0.415307973755892	0.163534914742315
Cre03.g174850.t1.2	Conserved in the Green Lineage	CGL111	SP	lipid-binding START protein	0.0671968933280671	0.817184634472395	0.386469920022658	0.136509462998948	0.624613152453586	0.0134000928602839	1.22297051354208	1.06779572059386e-06	0.381784772081841	0.134755725220297	0.509718883061911	0.0479249599390408
Cre03.g174900.t1.1	PTHR22998 - SARM1	none	O	None	0.115363423135223	0.617539200715965	-0.323841501648937	0.138672188789538	-0.359908599526047	0.0947774614720429	-0.335496851822063	0.119791250845237	-0.244495642509664	0.268580895425832	-0.86534463593835	5.90832870033386e-05
Cre03.g174950.t1.1	PTHR21493//PTHR21493:SF87 - CGI-141-RELATED/LIPASE	TGL7	SP	Triacylglycerol lipase	-0.559496233524853	0.0415536323605297	0.918093751911365	0.000959200620204135	-0.307809545372409	0.275384197853493	-0.687066175661866	0.014424252275064	-0.820611350422583	0.00366805455504162	-0.547131211172389	0.0526690257155541
Cre03.g175000.t1.2	Homologue of S. cerevisiae Rrp45, which is a core component of the exosome, a complex of multiple 3'-5' exoribonucleases involved in RNA processing and RNA degradation. Homologue of RNase PH.	RPH3	O	3'-5' Exoribonuclease PH component of the Exosome	-0.877753755375695	3.15515620716639e-06	-1.06255447488951	1.40162836317789e-08	-0.984939233697681	1.41109374625028e-07	-1.29468125351714	9.94736060902393e-12	-0.50720310188911	0.00692490699919755	-0.478119845881153	0.0120925521062311
Cre03.g175200.t1.2	PTHR12815//PTHR12815:SF7 - SORTING AND ASSEMBLY MA	TOC75	C	75 kDa translocon at the outer envelope membrane of chloroplasts	-0.687521686173387	0.00020267325547163	-1.32962062708969	3.48272399852136e-13	-1.09608235619426	1.97741036470327e-09	-1.30941608459479	3.57643805283317e-13	-0.581813541337479	0.00146079208260741	-0.573434218859809	0.00213171154274151
Cre03.g175250.t2.1	[EC: 2.5.1.21]; produces squalene from farnesyl diphosphate; has two putative transmembrane domains at the C-terminus; localized in ER	SQS1	O	Squalene synthase	-0.000100378868906631	0.998223690639594	-0.832185894205044	0.00245403722691009	-0.475918658831742	0.0837658078640222	-1.23576050444762	7.10122644146014e-06	0.220389594304273	0.433947886808992	0.463597728421323	0.0940848059730714
Cre03.g175300.t1.1	PTHR10900 - PERIOSTIN-RELATED	none	C	None	-0.094393485965532	0.816748589633829	-0.968486262330647	0.0713439226791921	-0.568741035550271	0.233986018471177	0.127068682479267	0.793599486569685	0.505298482572355	0.220635491712788	-0.102980731976164	0.813339439926739
Cre03.g175351.t1.1	protein of unknown function, contains LysM-domains which are found in a variety of enzymes involved in bacterial cell wall degradation; the domain may have a general peptidoglycan binding function	LMR2	C	Predicted protein with LysM domain	4.65808842980287	3.85559857360946e-51	2.90526787619601	3.71635575408769e-20	4.73271051878115	7.899371741835e-53	5.24893800164496	4.87937799900136e-65	3.08448407118828	3.57171101117984e-22	3.73844499515221	5.57899826050658e-33
Cre03.g175400.t2.1	PGI, phosphohexose isomerase, glucose-6-phosphate isomerase [EC:5.3.1.9]; belongs to sugar isomerase (SIS) family; ts-lethal mutant was isolated	PGI1	C	Phosphoglucose isomerase	-0.0355713478097827	0.726102570960405	-0.541026305980275	1.88420178009283e-11	-0.339795505072127	3.09587340315824e-05	-0.0686666233606299	0.447657876589815	0.0684389855195164	0.458094024129202	0.179598686895735	0.0367392231335713
Cre03.g175451.t1.1	predicted_protein	none	O	None	0.565262993569059	0.0278631688555348	1.61471238896685	1.31364102931603e-10	1.70618494896724	9.32405157020851e-12	1.84084844360845	1.09389032865797e-13	0.568356563752778	0.0278816401482811	-0.361973886847584	0.18330673311547
Cre03.g175500.t1.2	K05770 - benzodiazapine receptor (BZRP)	none	M	None	0.687743963973986	1.72248260628233e-06	0.729616126716773	2.81520611781798e-07	0.720557156318602	3.64010179790271e-07	0.251268059668492	0.0926259451161867	0.573387676259064	7.57300688503867e-05	0.492202035731191	0.000817415808701051
Cre03.g175550.t1.1	predicted_protein	none	M	None	-0.672797458726987	0.0369117600946228	0.650295939523245	0.0436891502353974	0.26004188594991	0.437815228562509	-0.215866487029547	0.525620642989545	-0.684032222643239	0.0346272507689752	-0.706882157710838	0.0327825486721202
Cre03.g175600.t1.1	PTHR26392//PTHR26392:SF78 - MITOGEN-ACTIVATED PROT	none	M	None	-1.24065840841901	5.91139428613432e-11	-1.60706317234447	2.10451276948609e-17	-1.21773447659555	7.71958952473921e-11	-0.369478345776972	0.049608638518131	-1.57843704346501	4.90606383437675e-16	-1.98400242499592	2.44368138417e-24
Cre03.g175650.t1.1	PF00211//PF13416 - Adenylate and Guanylate cyclase	none	SP	None	-0.713622040375651	6.71629407466981e-05	0.0366607516366418	0.868743973907649	-0.642117358403519	0.00029857823776002	-0.925446826341875	1.61484282587915e-07	-0.747063979445481	3.08273536839384e-05	-0.645360485947914	0.000358795844249348
Cre03.g175700.t1.2	PTHR13748 - COBW-RELATED	none	O	None	-0.883293512934822	5.53647510584379e-05	-0.751916530391333	0.0005272423174427	-0.69439752936428	0.00132774304269247	-0.663460745449987	0.00220875286563362	-1.06061461156094	2.08834242319367e-06	-0.528790970304668	0.0163494610434887
Cre03.g175750.t1.2	PTHR12461:SF2 - JMJC DOMAIN-CONTAINING PROTEIN 7	none	O	None	-0.472758374834188	0.000272202979453078	-0.67726657783564	1.26518719670064e-07	-0.839063694804396	5.56890899794208e-11	-1.31368080165814	3.52075563547127e-24	-0.361318526003828	0.00576466904657369	-0.204183745244092	0.140294363838308
Cre03.g175800.t1.1	2.1.1.193 - 16S rRNA (uracil(1498)-N(3))-methyltra	RRM16	C	Putative ribosomal RNA small subunit methyltransferase E	-0.134564336269934	0.38403256686142	-0.24625684816806	0.10043113766708	-0.347374949418846	0.0179699323277321	-0.394627660904481	0.00721534856283745	0.12898809318967	0.411343364719434	-0.225264416079309	0.142076278673029
Cre03.g175850.t1.1	Endonuclease/exonuclease/phosphatase family protein	none	SP	putative exodeoxyribonuclease III	-0.338361105472553	0.0534703382067266	-0.487402622023893	0.00503823040453866	-0.877388643337297	7.71033854288038e-07	-1.08088336989886	3.72782859140762e-09	-0.173990765560134	0.350680606079092	0.0233165786093897	0.9095616222105
Cre03.g175851.t1.2	predicted_protein	none	C	None	-0.213984773231864	0.283814077186484	0.0442022789345999	0.854193090160746	-0.209317470287983	0.301056222720614	-0.423763845562307	0.0308554609594151	-0.390554718760603	0.0480195309863672	-0.312548664252663	0.118703702242116
Cre03.g175926.t1.1	2.7.11.1 - Non-specific serine/threonine protein k	none	SP	None	-1.53384640468	6.64874460060559e-05	0.0854755000443317	0.829956086964997	-0.944099504145039	0.00969305732533908	-1.89877988630474	8.85396614476173e-07	-1.87442839890974	1.97211490952922e-06	-1.82360439146586	3.61764415842198e-06
Cre03.g176000.t1.2	predicted_protein	none	M	None	0.817897860127041	2.27469355391614e-06	0.790468067355701	4.55890645555645e-06	1.05273178196777	6.19429513789485e-10	1.22485244956446	3.48907615343687e-13	0.782905998701598	5.99778639308273e-06	0.803097443456503	3.77571211316916e-06
Cre03.g176050.t1.2	predicted_protein	none	O	None	0.652147220465549	2.4349325681396e-05	0.0105636085839785	0.952991715315437	0.44659311070561	0.00421060405144607	0.321895716460535	0.0417564140780488	0.47360911878722	0.00245828772177754	0.4986577713286	0.00154920483787783
Cre03.g176100.t1.2	K18732 - SAP domain-containing ribonucleoprotein (	none	O	None	1.05364845353467	0.000189472188463656	0.159477835668601	0.59505863243618	0.414179906155944	0.141723831091751	0.810694635866854	0.00359026748954347	1.23572820597061	1.28697305603967e-05	0.933898355030248	0.000996475037290426
Cre03.g176150.t1.2	predicted_protein	none	M	None	-1.00578595740585	0.000642518672817209	-0.795146615227944	0.00659209515198515	-0.329792550941025	0.270884488984019	-0.556436249535175	0.0578348346882121	-0.938982231596288	0.00133649660188709	-0.424581288536323	0.152289475060684
Cre03.g176200.t1.2	PTHR22904//PTHR22904:SF364 - TPR REPEAT CONTAINING	none	O	None	-1.92718759031914	8.77774953434897e-08	-0.506446275468865	0.124021934486732	0.0583301576371126	0.88103091776088	-0.707959247418242	0.0348039867547605	-1.40188043407805	6.26877736716252e-05	-0.544619591997349	0.100722241005788
Cre03.g176250.t1.2	Vacuolar H+ ATPase V0 sector, subunit D, similar to gi 12585473 sp Q9LX65 VATH_ARATH[12585473] from Arabidopsis	ATPVD1	O	Vacuolar ATP synthase subunit D	0.176750178595478	0.224507230111133	-0.000302677496859324	0.992832057539433	0.0869430128412437	0.570981413430599	0.429662686808769	0.00148735311404239	0.559204974388347	3.9883130319598e-05	0.477316051158354	0.000558637039696154
Cre03.g176300.t1.1	PTHR11276 - DNA POLYMERASE TYPE-X FAMILY MEMBER	none	C	None	0.0756313679327982	0.819862037528347	-0.773833647656595	0.0212491179885447	-0.20772709858504	0.533509879230553	0.258918613428778	0.419910224510233	0.219770672784383	0.490132981630656	0.14984010576711	0.651307966669488
Cre03.g176350.t2.1	PAP-fibrillin family protein	PLAP5	C	plastid lipid associated protein	0.684883766989437	0.000169131393987411	-0.0596142069601231	0.795342951588328	0.261189435176848	0.182910866535727	1.16879183348623	2.72129092288422e-11	0.617889079765435	0.000825814556783535	2.32691337466674	4.4042109516773e-43
Cre03.g176400.t1.1	2.7.11.25 - Mitogen-activated protein kinase kinas	none	M	None	-0.726930951646658	1.43141697945799e-06	-0.951063631361576	1.5073036186186e-10	-1.23237413857323	1.57393474122082e-16	-1.55050520481464	3.89797564959318e-25	-0.611208817786387	5.50077059806238e-05	-0.766453802522879	3.92876705226501e-07
Cre03.g176440.t1.2	predicted_protein	none	O	None	0.302759059366698	0.423750950092483	0.233205697882752	0.563283934330453	0.308232217805409	0.451354227116958	0.623616357343231	0.137179384010995	0.0633705972114583	0.876373791950722	0.00378674284446148	0.998232101837891
Cre03.g176450.t2.1	predicted_protein	none	O	None	0.222064602656749	0.27332122577925	0.671139511000382	0.000471410089959895	0.681561164453064	0.00034195647635086	1.316654753258	1.86829976383961e-12	0.549725603665397	0.00425594101034416	0.147682148836853	0.49504595167371
Cre03.g176500.t1.2	predicted_protein	none	M	None	0.654008313835238	2.67665816304441e-05	0.233099309188035	0.165303608585005	0.791282023817037	2.09227944580634e-07	0.552574194723057	0.00039070044568021	0.654173873874769	2.78133713016875e-05	0.513288560683159	0.00131509105438415
Cre03.g176550.t1.1	Protein-/Histone-arginine N-methyltransferase PRMT5 class, ChromDB PRMT344. S-adenosyl-L-methionine-dependent methyltransferase	PRMT5	O	Protein-/Histone-arginine N-methyltransferase	-0.49027329559884	0.019205780277071	-1.35521659052413	1.18917693226493e-10	-1.02460986926554	8.09082686383835e-07	-1.00237009882726	1.35592769735952e-06	0.0388931106695104	0.871524556589534	-0.0211005254853148	0.930327220811383
Cre03.g176600.t1.2	Flagellar Associated Protein 374	FAP374	O	Flagellar Associated Protein 374	-0.936170385427126	0.00570251200633458	0.452985747811973	0.172999323263245	0.100081902271769	0.783946637703014	-0.324219286496736	0.343648861405762	-0.857325610822523	0.0111673349486981	-0.877415830831106	0.0103914774675963
Cre03.g176651.t1.1	PTHR12802:SF20 - HISTONE H2A DEUBIQUITINASE MYSM1	MYSM1	O	Histone H2A deubiquitinase	-0.684100567411341	3.76522477998611e-07	-0.64374681042429	1.40153599853665e-06	-1.11574758748208	6.69989827777899e-17	-1.07441854860463	7.47086762445393e-16	-0.603902753948977	8.31917705414808e-06	-0.731858484651735	5.85221987092241e-08
Cre03.g176700.t1.1	Putative mitochondrial ribosomal protein S29	CPL4	M	hypothetical protein	-0.453372313681322	0.0138342102988587	0.258074289898738	0.17254528386849	-0.0988502346353799	0.624163899248018	-0.379948700631752	0.0399775500917148	-0.182677326020409	0.351317986163152	0.0128422773183454	0.955202350754708
Cre03.g176750.t1.2	predicted_protein	none	C	None	0.685402722234637	0.00135010700238104	-0.18245308818577	0.444531995660311	0.815327569179715	0.00011663294295206	1.86306842842877	5.83646821328575e-19	0.613301066130126	0.00417779977412074	0.650778927148175	0.00265429140490099
Cre03.g176800.t1.1	Involved in folate biosynthesis	FPG1	M	Putative folylpolyglutamate synthase	-0.52206869221201	0.00684092485956727	-0.618624480839256	0.00138344892476123	-0.634570228153868	0.00103404105422092	-0.840844787077053	1.6809718750111e-05	-0.335297955404181	0.0894885104263519	-0.125405483943105	0.558911051540278
Cre03.g176833.t1.1	Monomeric inner arm axonemal protein that can functionally replace actin for species b and g assembly; expression is activated in conventional actin (ida5) mutants [PMID: 97999]; nap1 null mutants are sensitive to the actin depolymerizing drug Latrunculin B (PMID: 26715672)	NAP1	C	Novel Actin Protein	-0.0312851913833286	0.900537937696259	1.34222934876633	2.02534852033289e-10	0.144168985143227	0.53983064488017	-1.05670260129117	8.37208748501726e-07	0.361248804206959	0.0971071134173128	2.89607580266529	8.57662397844899e-44
Cre03.g176866.t1.1	has homologs in Chlorophyceae	none	O	conserved protein of unknown function	0.249744502935683	0.422474891453506	1.37352802476961	1.27002400551347e-05	1.39501445708844	8.21023184215839e-06	0.839193271717353	0.00704171467588041	0.0172361312114127	0.960336898717263	0.330371017327975	0.300678703277839
Cre03.g176900.t2.1	2.1.1.282//2.5.1.114 - tRNA(Phe) 7-((3-amino-3-car	none	M	None	0.198913973459668	0.556524939527242	1.80518980968616	2.25772329648039e-07	1.80365062324394	1.94533159625823e-07	1.46571479854814	2.04928467796146e-05	0.062490747496126	0.862934334332652	0.485048688591671	0.15210372337418
Cre03.g176930.t1.1	null-allele passenger mutation was isolated (PMID 29743196)	none	O	None	1.13686682689693	2.59342775912437e-05	1.12125723611663	2.94654575456844e-05	0.890428360357886	0.000908362243059814	1.57226856816226	3.32995123266449e-09	1.21383611330859	7.64913488996439e-06	1.06202067290082	9.78701668928581e-05
Cre03.g176961.t1.2	2.7.11.1 - Non-specific serine/threonine protein k	none	SP	None	-0.368223429691041	0.120471507661776	0.304462369990141	0.196357150163426	-0.656190092799986	0.0065137190215105	-0.800268295967139	0.00116235035229913	-0.482497408539782	0.0455112017055814	-0.274321091618813	0.267627145743653
Cre03.g177007.t1.1	PTHR12480:SF6 - JMJC DOMAIN-CONTAINING PROTEIN 4	none	M	None	-0.757470621030141	0.00669424242230158	0.0435967656455169	0.88971605732143	-0.624539132390815	0.0248149578285733	-1.46577980426289	2.59687988032736e-06	-0.64524572322435	0.02146098791523	-0.397231374146924	0.155503030761932
Cre03.g177053.t1.1	PTHR12696 - TIP120	none	O	None	-0.657887602848711	0.000365792100486237	-0.618190617897533	0.000827914545549245	-1.40318061051125	2.8399378775323e-14	-1.77284528073072	1.79515525379447e-21	-0.730732765640072	7.65975290141729e-05	-0.35205622833369	0.066195149602024
Cre03.g177100.t1.2	PTHR31867//PTHR31867:SF1 - FAMILY NOT NAMED // EXP	none	SP	None	0.335421032894223	0.323620181627882	-0.152434896417949	0.689982895195836	0.00983913092964312	0.981298605666117	0.334403181562132	0.363652205493424	0.199125160150363	0.580625387695818	0.37338692580772	0.291499322717545
Cre03.g177150.t1.2	K17263 - cullin-associated NEDD8-dissociated prote	none	C	None	0.375428571497043	0.184194987649308	-0.285388688439119	0.359346362536224	-0.119738471193047	0.713631028998448	0.23280045041761	0.450814457084425	0.167681059693886	0.589816920672424	0.183012171154979	0.558421787248551
Cre03.g177200.t1.2	RNA-binding protein of the CELF (CUGBP-ETR-3-like factors) family containing three RRM domains; spacer between RRM 2 and RRM 3 is rich in Met and Gly; subunit of the circadian RNA-binding protein CHLAMY 1 [PMID: 15190002]	CRB3	O	RNA-binding protein C3, CELF family, subunit of CHLAMY1	-0.698612553415845	0.00203641045182842	-1.42871921561432	2.95503373308972e-10	-1.30981215143932	6.23736609429702e-09	-1.38557439273328	6.35974997051418e-10	-0.180782424420024	0.459209437716222	-0.373373014362441	0.113206547768921
Cre03.g177250.t1.2	contains a PAP2/haloperoxidase domain found in vanadium chloroperoxidases and related to phosphoesterases; closely related to nearby HAP4 and to distantly linked stress-induced HAP1 and HAP2	none	SP	Haloperoxidase-like protein	3.94049497857717	7.33459419446312e-06	0.563779605929423	0.194804756987817	0.956180211277858	0.0815717151553216	-0.0525200515350353	0.924005994020113	1.68298446279683	0.0141727166138329	2.24841059242669	0.0040842178460031
Cre03.g177300.t1.2	contains a PAP2/haloperoxidase domain found in vanadium chloroperoxidases and related to phosphoesterases; closely related to nearby HAP3 and to distantly linked stress-induced HAP1 and HAP2	none	SP	Haloperoxidase-like protein	1.67260691394445	7.76761076028278e-07	0.624872285359999	0.0649756870659123	1.05131732496574	0.0018975805082668	1.48106834455751	1.12309316759255e-05	1.4240021998579	3.29646491902103e-05	1.07037838836279	0.00185395854676286
Cre03.g177350.t1.1	PF11891 - Domain of unknown function (DUF3411) (DU	none	C	None	-0.914466450998886	1.38953915483102e-12	-0.671922819673964	1.83322036352134e-07	-0.849712411916709	2.75610356137324e-11	-1.22758863880369	4.94242693112425e-22	-0.663561962283686	3.5213848825506e-07	-0.809482814190073	3.72732847491456e-10
Cre03.g177400.t1.1	Contains periplasmic binding protein-like II domain and bacterial extracellular solute-binding (family 1) domain. May be involved in solute transport and early steps of a signal transduction cascade	none	SP	Solute-binding protein-like adenylate cyclase	0.961378909580328	3.08087220118445e-06	1.87549563409198	9.730809244519e-21	1.22473751973898	1.44974569304668e-09	-0.101765879204408	0.66772174055652	0.969943656237316	2.69449080401524e-06	1.99459098227432	2.94216569719193e-23
Cre03.g177450.t1.1	PTHR15160:SF4 - PROTEIN F23H11.5	none	C	None	2.00864107150038	1.07541128926356e-08	2.9156500686828	6.86076514670582e-17	2.88003932999605	1.29799943654529e-16	2.9207264255314	2.9327259530246e-17	0.45041227349224	0.165095152132405	0.591536714013305	0.0768831744654911
Cre03.g177476.t1.1	predicted_protein	none	None	None	1.13486790609458	9.1198558923686e-06	0.436255815522913	0.102844540717776	1.05057166496265	2.93063415631959e-05	1.01996460056385	7.17116183456355e-05	0.907009112440245	0.000493238876390182	0.550713599929307	0.0404640401311852
Cre03.g177500.t1.1	K17279 - receptor expression-enhancing protein 5/6	none	O	None	0.859090040383862	0.00250849675867767	0.192021265707394	0.52617669563277	0.683000718112552	0.0162879675387409	0.0830191443667414	0.789118364670827	1.2378771385731	1.75726033862254e-05	0.972616540982642	0.000765078825760891
Cre03.g177550.t1.2	KOG0502//KOG4412 - Integral membrane ankyrin-repea	none	O	None	-0.34156854022451	0.174900398699829	0.145398822190818	0.604564963344197	0.315109317848182	0.221243644967527	0.0729547278729769	0.79253443029782	-0.549757288077154	0.0274396220901623	-0.789748651108525	0.00186867466485877
Cre03.g177600.t1.1	1.1.3.37//1.1.3.8 - D-arabinono-1,4-lactone oxidas	none	SP	None	0.532141232437456	0.103239779521441	-0.262806576273068	0.443217743270743	0.574677665559545	0.0856516084342386	0.452603172969551	0.187378656359853	0.295028508623164	0.371779259968229	-0.0783119866661706	0.825429396136025
Cre03.g177650.t1.2	predicted_protein	none	O	None	-1.08449792858692	0.000128868482394709	0.22571255536841	0.435679054141143	-0.227990846301732	0.429568206180487	-0.381833081165796	0.174569612439318	-1.02940596716851	0.00027564977212143	-0.949640214458155	0.000842476869674627
Cre03.g177700.t1.1	Contains an RWPxRK box (but RWPxRQ); cloning of NIT2 by transposon tagging - PMID: 8394263. mRNA sequence: DQ311647. Note: this allele carries the nit2-137 mutation like all 137c strains	NIT2	O	transcription factor regulating nitrogen metabolism	-1.22675587260984	2.59541857521335e-05	-0.297952559302897	0.295950496378361	-0.801763871301179	0.00420063356733931	-1.23155144191299	2.08106707893656e-05	-0.967338662326414	0.0007567280122718	-0.66153126918149	0.0191019044944489
Cre03.g177711.t1.1	predicted_protein	none	M	None	-1.10228825422816	1.76000748975312e-06	0.0906914031574571	0.732290238349147	-0.666229415389295	0.00328175377177856	-1.11147449266455	1.04875773122692e-06	-0.946115640505653	3.81727358283706e-05	-0.916026100233436	7.33650503244595e-05
Cre03.g177750.t1.1	MATE efflux family protein	none	O	related to EDS5, enhanced disease susceptibility gene	-0.233805624120539	0.133399094644777	0.118492846105809	0.474351929152694	0.143826728278576	0.366456755985907	-0.409932779674503	0.00769559408909774	-0.301823666398416	0.0553036485265082	-0.406516483321784	0.00933054701347806
Cre03.g177800.t1.1	PTHR31867//PTHR31867:SF1 - FAMILY NOT NAMED // EXP	none	SP	None	-1.78755085483742	0.00011758580162192	0.407128335477655	0.22961179353183	-0.219970912593928	0.548566473710014	-1.22210833327985	0.00346598036649404	1.35432939452256	7.92066294164012e-05	1.22004403731969	0.000393690657453083
Cre03.g177850.t1.2	predicted_protein	none	M	None	0.0645899241767717	0.878192646666329	-0.600860183141566	0.182786706332992	-0.153510312042197	0.734610939878118	0.25147219293839	0.593061974020569	-0.107706589259322	0.792361300092721	-0.0435375052629529	0.921106526322975
Cre03.g177900.t1.2	mediates the insertion of beta-barrel proteins into the outer membrane of mitochondria. Also known as TOM37, METAXIN, and SAM38. Similar to yeast Tob38 (YHR083W) and to Arabidopsis Metaxin (At2g19080).	TOB38	M	subunit of 38 kDa of the the TOB complex	-0.0886148566268991	0.639563419022883	-0.49218973037633	0.00500025741927948	-0.695061578204978	6.12947841900265e-05	-1.27813345434962	7.20643521169786e-13	0.0401016345801553	0.850834608898931	0.154109676475751	0.413189162704349
Cre03.g177950.t1.1	PTHR32093//PTHR32093:SF10 - FAMILY NOT NAMED // MU	none	SP	None	-1.0643094474593	3.00172782282655e-06	-1.20511333277979	1.1717122773686e-07	-1.35405959871773	6.27572095156496e-09	-1.58517184483041	4.766839818203e-11	-0.950791542001699	3.75652016186595e-05	-0.585024706101334	0.00976444087091559
Cre03.g178000.t1.1	predicted_protein	none	O	None	-0.010949039184815	0.973795963162303	-0.841462731932976	0.0244554048174275	0.117104565319383	0.761911940260801	0.038868846294574	0.925593287220634	-0.183325512414628	0.611908021871526	-1.40520297404175	0.000613183533428447
Cre03.g178014.t1.2	predicted_protein	none	C	None	1.99832464534473	6.28176380289633e-05	1.36552890959952	0.00435997251321492	1.78144543524595	0.000282644963187327	2.0481041301079	3.29266485358096e-05	1.56763844692338	0.00144261351615057	1.19398095308925	0.0127297271776504
Cre03.g178050.t1.1	identified by comparative genomics as being present only in organisms having motile (MOT) cilia	MOT51	M	Predicted protein	-0.231172457350595	0.163889312336726	-0.29782650961252	0.0709246275688035	0.0397673623849631	0.829152463610327	-0.113991953707183	0.509028289244338	-0.154409183647865	0.378726644786279	0.0506762091656558	0.789967125118127
Cre03.g178075.t1.1	predicted_protein	none	C	None	0.452195975451953	0.275615119089004	0.525831070474738	0.232845319046786	0.6353125369318	0.178340663266606	0.120873696347868	0.808629832523929	0.44707061051683	0.280308021334321	0.28246355598354	0.508133203559129
Cre03.g178100.t1.1	PTHR10877//PTHR10877:SF116 - POLYCYSTIN-RELATED //	none	O	None	0.355150048478785	0.0533052080338953	0.623090522220236	0.000511264435310649	0.285260094970248	0.127712122881184	-0.302189550096971	0.105779748084576	0.0612125707884547	0.76738636694089	-0.175800563013397	0.37581779100609
Cre03.g178150.t1.1	identical to CALM_CHLRE; contains 4 EF-hand, calcium binding motifs; Calmodulin mediates the control of a large number of enzymes by Ca(2+). Among the enzymes to be stimulated by the calmodulin-Ca(2+) complex are a number of protein kinases and phosphatases	CAM1	O	Calmodulin, radial spoke protein	0.895547086493832	0.00202507562657965	0.0531279718904835	0.844890203521611	0.878886354067674	0.00238053873912199	1.20574089506374	3.40543785734102e-05	1.25931484903113	1.91235968669674e-05	0.940877348397125	0.00137842279016623
Cre03.g178200.t1.1	PF00118 - TCP-1/cpn60 chaperonin family (Cpn60_TCP	CCT10	SP	Putative T-complex protein 1 component	0.902999352771071	0.00264574683670597	0.592433860418799	0.0505894100541104	1.01699279125883	0.000715221437814059	1.34601804161777	6.80201347604675e-06	0.699484927376819	0.0204217615831784	0.608280167457722	0.0480644413567919
Cre03.g178250.t1.2	mitochondrial NADH:ubiquinone oxidoreductase 13 kD subunit (NDUFS6-like) gi 34334024 gb AAQ64639.1 [PMID: 15710684; PMID: 15450959]	NUOS6	O	NADH:ubiquinone oxidoreductase 16.3 kDa subunit	0.770881559381108	0.00293817134194805	0.300219745432195	0.259179608349689	0.657189993581894	0.0114210551898603	0.732959740635217	0.00458296075973572	1.0745475625704	3.32495871771207e-05	0.751218133842355	0.0042837972836161
Cre03.g178276.t1.2	predicted_protein	none	SP	None	0.418435977431309	0.0533381506189454	0.237829668873624	0.302368471514165	0.397213372907092	0.0689387883737026	0.62625932100395	0.00328902532404906	0.332345708953502	0.13664973173126	0.517417973756457	0.0179730608078226
Cre03.g178300.t1.2	Putative pre-mRNA splicing factor, PRP38 family	none	O	Pre-mRNA splicing factor, SR-related protein	0.217389754603628	0.0692254735638784	0.566125920251367	4.70707576995823e-07	0.363520751380991	0.00150291338259086	0.411938092358726	0.000264044672382308	0.244132726671427	0.0407065665805466	0.265967321873226	0.0262352758175868
Cre03.g178350.t1.1	Flagellar Associated Protein similar to calmodulin; found in the flagellar proteome; transcript upregulated during flagellar regeneration [PMID: 157384]. Possibly a phospholipid/glycerol acyltransferase	FAP272	O	Flagellar Associated Protein 272 similar to calmodulin	0.844895332937296	3.16441562198652e-05	0.10460637000061	0.659677065439455	1.28728811963395	1.17766643212696e-10	2.0331477449756	1.31752132281255e-24	1.06930151484967	1.39551041381712e-07	0.337569229703082	0.111680436240453
Cre03.g178400.t1.1	PF01753 - MYND finger (zf-MYND)	none	M	None	-0.527348899531401	0.000243463856712122	-0.252269787927031	0.0904761175261434	-0.409615469589685	0.00433287294153754	-0.978729699277445	7.76634180207803e-12	-0.4946520434323	0.000613917648521732	-0.65288176660927	6.29351446480105e-06
Cre03.g178450.t1.2	cochaperonin for CPN60 with MW of the mature protein of 10 kD; heptamers of Cpn10-like cochaperonins bind to one of the two Cpn60 heptameric rings and trigger ATP hydrolysis; CPN10 is closely related to mitochondrial CPN10 from Arabidopsis, thus very likely mitochondrial; PMID: 16143837	CPN10	SP	Chaperonin 10	0.361262372690141	0.266707122747953	-0.276499288764916	0.421721077466738	0.126905661145741	0.721601354946266	0.0253687720540626	0.948178964329567	1.12036844998244	0.00116596392854531	0.886106936662818	0.010237033720611
Cre03.g178500.t1.2	PTHR14517 - RIB43A-RELATED	RIB43	O	Flagellar protofilament ribbon protein 43	0.472565294403051	0.0417542953361363	0.495328136909131	0.0365656949673253	1.79347183595338	8.82570307831856e-15	2.16443245184775	5.03968168924493e-21	0.812167832937654	0.000441145831619549	0.592678088070122	0.0120381440559012
Cre03.g178550.t1.1	K10260 - F-box and WD-40 domain protein 7 (FBXW7,	none	M	None	0.0584812101779408	0.795431124602258	0.204428671130444	0.339957654800305	0.384285079808974	0.05441639402483	1.1085515023341	7.97997151559591e-09	-0.0433788787602555	0.852210184213446	0.0491578435272472	0.834835274685365
Cre03.g178600.t1.1	Similar to DNA topoisomerase I in Arabidopsis, At5g55310.	TOP1	O	DNA topoisomerase I	0.346501161297269	0.0617152286137335	-0.260237817558498	0.184597939499573	-0.120811467489523	0.561262871018665	0.432848100729544	0.0176359710835506	0.700541633676368	0.000110001156130572	0.43683792116637	0.0189259067850829
Cre03.g178650.t1.1	Homology to MCM6 DNA replication protein; ts-lethal mutant block at S/M (PMID 29743196)	MCM6	O	Minichromosome maintenance protein	0.870184143799223	0.00786530255216335	-0.522965111179292	0.104556316054199	0.0281531228973353	0.939543787424861	0.17040435366298	0.625270914776396	0.693620908997726	0.0309926427931812	0.169178453568261	0.629858877170606
Cre03.g178700.t1.2	predicted_protein	none	O	None	0.345450650799962	0.066037355637794	0.0589353354371666	0.794928819957	-0.389094873832593	0.0452327262566335	-0.070271344913175	0.737778921544887	0.196894494940075	0.325627956542107	0.211302226599368	0.293831342678395
Cre03.g178750.t1.1	predicted_protein	none	O	None	0.01045806730161	0.957766446982998	-0.253440669204482	0.150308255342273	0.139791857052604	0.438867630876501	-0.137003963493305	0.445169614774559	0.346439322456946	0.0395328444603204	0.326097496459309	0.0576824732936647
Cre03.g178850.t1.2	predicted_protein	none	C	None	0.0234757887877157	0.955882364078137	0.219709804488203	0.606266765865657	0.0470238272630013	0.919353094977675	0.0861791672840535	0.859954320337683	-0.148160676174566	0.71906912977367	0.196886592460079	0.645554712312483
Cre03.g178900.t1.1	shows similarity to Arabidopsis PRD1, interacting with SPO11-1 to produce double-strand breaks during meiotic recombination	PRD1	SP	putative meiotic recombination protein	-0.312943569846542	0.355792203178102	0.216039264152166	0.531437220611325	-0.364084672511255	0.310662706077083	-0.338599524785137	0.357883479270829	-0.0498525298617556	0.892095969137493	-0.0964563306425329	0.795775327614604
Cre03.g178950.t1.2	DEAD/DEAH box DNA/RNA helicase	HEL17	O	DEAD/DEAH box helicase	0.261805132174463	0.387208619890118	-0.449253633446439	0.153583024168564	-0.143187543609844	0.671347885028331	-0.820813267816727	0.0134170145598811	-0.315864483400734	0.318144392845379	-0.660375798952257	0.0423051879494927
Cre03.g179000.t1.1	predicted_protein	none	M	None	0.345345180066393	0.110508920627727	-0.0977390603246488	0.698536909884386	-0.0539940071297093	0.829152463610327	0.455909727713449	0.0337052575219089	-0.0459305296024876	0.855131720352061	0.322991687637332	0.147793063433358
Cre03.g179050.t1.2	predicted_protein	none	M	None	-0.551546404680448	0.00141479199476205	-0.922097174275644	1.21526193083973e-07	-0.803613723888158	4.31624115941255e-06	-1.1366806560695	6.09095190862611e-10	-0.12585296407325	0.503329799480668	0.105044176567592	0.58134215340682
Cre03.g179100.t1.2	contains UBX domain	UFD1b	M	UFD1b homolog	0.245526784977224	0.346752776131331	0.83129668232155	0.000774764427881478	0.614019381652072	0.0140333393245653	-0.154635020697097	0.588930761532153	0.259590442075632	0.328422904272232	0.43378390287168	0.0932993983696581
Cre03.g179150.t1.2	predicted_protein	none	C	None	0.446205946301655	0.0054224416779364	0.845129764294337	4.42924599578019e-08	1.15740546407625	3.08370287242385e-14	0.868127865244611	1.624217910677e-08	0.36628062773637	0.0252173708166676	0.444092652208302	0.00638703260424689
Cre03.g179200.t1.2	predicted_protein	none	C	None	-0.27533237558644	0.158233011026394	0.542867509082685	0.00292420772075672	0.468754388917114	0.0105660765953736	0.0867003393049872	0.675311146449197	-0.682218288110716	0.000537789292751832	-1.16372707446527	1.07570954659493e-08
Cre03.g179250.t1.2	predicted_protein	none	C	None	0.591638508498029	1.87559247973755e-05	0.583473206758972	2.15916807715347e-05	0.7977607841132	3.12378971722223e-09	0.383793035530863	0.00618712724914485	0.600441339724756	1.51457310485895e-05	0.79653486005249	5.51281439519325e-09
Cre03.g179300.t2.1	SNF2 helicase with chromodomain. ChromoDB CHR341	none	O	SNF2-related DNA/RNA helicase	-0.825760135307895	7.93522793458855e-09	-0.481679664491669	0.000818363906702727	-1.03855492946356	2.39908907036716e-13	-1.10470252359982	6.31200324180936e-15	-0.763976461233256	1.19812943094448e-07	-0.694872710697256	1.3623284926939e-06
Cre03.g179350.t1.2	Permease	MFT16	O	Major facilitator superfamily transporter	-0.106725151094656	0.622789797757466	0.157086743503327	0.460867785254484	0.0217736525881943	0.924982671864393	0.00907039549987544	0.970016432618909	0.15005938263951	0.485231865571732	0.416358449277048	0.0329556024523459
Cre03.g179400.t1.2	Permease	MFT17	SP	Major facilitator superfamily transporter	0.864761831558679	1.73142216183578e-06	0.714316050510314	7.99430389216057e-05	0.716053375472256	7.94326162003619e-05	0.616683082123475	0.000837411278660876	0.456772496394718	0.0164233014382354	0.415933573032239	0.0313606312414547
Cre03.g179450.t1.1	Scavenger receptor cysteine-rich protein; contains ligand-binding SRCR domain found in speract/scavenger receptor (PMID: 14995912)	SRR7	SP	Scavenger receptor cysteine rich (SRCR) protein	0.35678052150535	0.270213396153496	-0.123569712851216	0.728407236911687	0.282710747120973	0.406835370301926	-0.512540157165344	0.128594517599778	-5.09005081313719e-05	0.996398858536857	-0.712649313879828	0.0349539510822381
Cre03.g179550.t1.1	transcription factor TFIIH, 44 kDasubunit; RNA polymerase II transcription initiation/nucleotide excision repair factor TFIIH subunit; ts-lethal mutant was isolated (PMID 29743196)	TF2H2	O	Transcription factor TFIIH, 44 kDa subunit	0.928796088860842	2.52617210812069e-05	0.479666661592959	0.0331272703793893	0.930362817732304	1.90373422646348e-05	1.11037963656444	2.98889184789973e-07	0.83726700711064	0.000154505087670166	0.816479864482396	0.000255619888812778
Cre03.g179600.t1.2	predicted_protein	none	O	None	0.29955021051969	0.0692259403395351	0.481054678885103	0.00284811195388492	0.997628880574058	1.67045446624485e-10	0.246584868743972	0.135566075216947	0.249633547728346	0.140018968044119	0.284075163299364	0.0920114525176371
Cre03.g179650.t1.1	PF00651 - BTB/POZ domain (BTB)	none	M	None	1.17250380767563	0.00118239215663254	-0.360665957685192	0.334374672421083	0.412332020488385	0.258295659151915	0.45976651750726	0.215542317082889	0.500050476027029	0.15441605935162	0.275101117516125	0.453012730433378
Cre03.g179700.t1.2	predicted_protein	none	M	None	-0.37389701154589	0.287051552203321	-0.199637026398154	0.590397956968395	-0.607122339375234	0.107589113860246	-1.04133203778097	0.0122574298829275	-0.601082837772659	0.104925413237426	-0.0898520171027265	0.8143354754332
Cre03.g179750.t1.2	PF00892 - EamA-like transporter family (EamA)	none	M	None	-1.49537382814117	1.3572607395481e-12	-0.30306741872479	0.163614365402045	-1.48597488967013	1.03687569144344e-12	-1.80672088707822	7.83403985973074e-18	-1.35226004576151	1.75395952706017e-10	-1.38840865380094	4.04383626803166e-11
Cre03.g179800.t1.2	Low-CO2 inducible gene revealed by cDNA array analyses; SOSUI prediction: 3 transmembrane region; probably organelle-targetted; regulated by CCM1 [PMID: 15235119]	LCI24	C	Low-CO2-inducible membrane protein	0.38707738514328	0.0113038580321959	0.59459972375102	7.22585893910287e-05	0.998224335727694	9.76164894624051e-12	1.00847942658521	4.34527481089694e-12	0.825214349642263	3.24567892132064e-08	0.720030941352835	1.59107274182922e-06
Cre03.g179820.t1.1	predicted_protein	none	None	None	0.159516797901966	0.510235080776791	1.12181688978465	2.3004404821191e-07	1.66490674804186	7.3505130908626e-15	0.369254261243192	0.107953497748957	-0.0230889183286734	0.931344054857663	-0.175756342130909	0.488856248220989
Cre03.g179840.t2.1	predicted_protein	none	None	None	0.981191066443438	1.64871522849319e-05	0.240934321725747	0.331801479605998	0.46194714129881	0.0486707050959296	0.932022328733661	3.79027402519762e-05	0.596225029793628	0.0100251950391243	-0.0527877529515593	0.850440519181246
Cre03.g179860.t1.1	2.1.1.203 - tRNA (cytosine(34)-C(5))-methyltransfe	none	O	tRNA-(m5C) methyltransferase	-0.75707312621663	2.40673477693704e-06	-1.17790061704535	1.18611214176095e-13	-0.814665361367249	2.55307609790826e-07	-0.72876057758842	3.86578453793878e-06	-0.503342565710724	0.00179862051559077	-0.576618441690205	0.000378871547700692
Cre03.g179901.t1.1	predicted_protein	none	M	None	-0.336412463274283	0.0506382983112764	-1.06133755127845	1.04739804130967e-09	-0.834110016298938	1.42410286516582e-06	-0.796073430761817	4.6698116099307e-06	0.150432575603982	0.408659280314405	0.210343993743171	0.237771345304798
Cre03.g179921.t1.1	predicted_protein	none	SP	None	0.178760336274931	0.618598090179425	2.93702461158151	1.05210011799519e-15	1.55375256395159	1.31869733865676e-05	0.779379742054283	0.0243843860405976	-0.204087327667962	0.552434777896124	0.106647688132391	0.787170195858519
Cre03.g179941.t1.1	predicted_protein	none	O	None	0.895773489365131	0.00247533418884108	2.97594882683372	1.0226253935931e-22	2.62771225161616	3.64170483499874e-18	2.32538655353591	8.74574055900408e-15	0.255016040210427	0.394459756159094	0.0590410819565728	0.859539003922918
Cre03.g179961.t1.1	May contain additional coding sequence in intronic N-island PMID: 27175017; ts-lethal mutant block at S/M (PMID 29743196)	none	M	None	0.061417359886495	0.857892531519761	-0.92571540179254	0.00209484516514213	-0.546865290913497	0.0642201588352095	-1.02993736841101	0.000617472970166639	-0.272913595027378	0.363001348532677	-0.507806046028394	0.0876810223180704
Cre03.g180000.t1.2	predicted_protein	none	C	None	0.453251528499654	0.0837492516764852	1.95215745878467	2.3586605946014e-13	1.88246588746455	1.23413275191408e-12	1.31236061546878	5.3317443568729e-07	0.12374669797024	0.66524447352569	0.156250703633899	0.580668664016653
Cre03.g180017.t2.1	predicted_protein	none	M	None	-0.23214465241601	0.544831673335974	-0.699149170351515	0.146426354393211	-0.0895088014962031	0.845137342905828	-0.25082216281537	0.618805754271882	-0.179227787186084	0.645624098869341	-0.24935541545007	0.551425055776711
Cre03.g180050.t1.1	PTHR10253 - POLYCOMB PROTEIN	none	O	None	0.522394281252926	0.11699565742476	-0.878136041911493	0.0143758073525965	-0.10255056976685	0.781859566961846	-0.0374554073580656	0.920317422248158	0.288504598375384	0.394842711313504	-0.188634089368829	0.600328244481768
Cre03.g180100.t1.2	Prevents mutagenesis by eliminating uracil from DNA by cleaving the N-glycosylic bond and triggering base-excision repair. Uracil bases occur from cytosine deamination or misincorporation of dUMP residues.	UNG2	C	Uracil DNA glycosylase	-0.105075492204867	0.716926257730054	1.01591230783895	5.744985870981e-05	0.73388902353539	0.00403490636746954	0.0699553710176438	0.816249294080562	-0.0957044607767416	0.748846272046578	0.192754825297335	0.49979113068892
Cre03.g180151.t1.1	PTHR23315 - BETA CATENIN-RELATED ARMADILLO REPEAT-	none	C	None	0.312834842208703	0.0307345346624015	-0.0389397071091947	0.83633624860796	0.384623435354219	0.00680370973052587	0.586647172727173	1.85216095493324e-05	0.475380175015576	0.000774169071379389	-0.00398677639749029	0.972719268884859
Cre03.g180200.t1.2	KOG0649 - WD40 repeat protein	none	O	None	0.0618138565212103	0.764950525388314	-0.298057647450851	0.117984495176794	0.00238804396922409	0.991134007008286	-0.425477742315423	0.0273587719071348	0.292673785916429	0.115071414911683	0.0445418826232031	0.841447405997488
Cre03.g180250.t1.2	inositol-3-phosphate synthase activity; null-allele mutant was isolated (PMID 29743196)	INO1	O	Myo-inositol-1-phosphate synthase	0.139734070012176	0.451343288337581	1.34287480808592	1.18344709832262e-15	0.802162608624842	1.864506748005e-06	0.873824796057525	1.70797839142719e-07	0.444730638538128	0.00994051714649615	0.958208541429568	1.74412084005102e-08
Cre03.g180300.t1.2	sulfite reductase, bacterial type, flavoprotein subunit (CysJ); has flavodoxin, FAD-binding and NADPH-binding domains, plus potential organelle-targeting sequence; some similarity to NADP-binding domain of FNR and to cytochrome p-450 reductases	SIR3	O	Sulfite reductase	-0.199999564706471	0.382659856590447	-0.588661249398699	0.00767476967353699	-0.835529227901013	0.000125039183792243	-0.718360403898223	0.000934756715859102	0.133547311311393	0.583768103774634	0.240941216414546	0.303366942888293
Cre03.g180350.t1.2	Cyclin dependent kinase regulatory subunit. Identified by Abe et al. 24 [PMID: 15459796] as NSG16, a gene expressed during nitrogen-starved gametogenesis; ts-lethal mutant block at S/M (PMID 29743196)	CKS1	O	Cyclin dependent kinase regulatory subunit	1.35604480246162	1.62585679654717e-05	0.530264061524509	0.0797282269082165	1.14969879698142	0.000210150303012532	1.04468128251344	0.000687619417771716	1.49951356462071	2.13253171466377e-06	1.21857459142241	0.000111798629188129
Cre03.g180400.t1.2	predicted_protein	none	C	None	0.635600181938621	0.0100747113122338	1.52186444170856	5.85526513384354e-11	1.18150289978043	7.10614004675053e-07	1.12605829317757	2.76913687817891e-06	0.759063398294294	0.00231243156430395	0.468924570776269	0.0696166898660346
Cre03.g180450.t1.2	5'-nucleotidase and conserved uncharacterized Flagellar Associated Protein; found in the flagellar proteome	FAP215	O	Flagellar Associated Protein 215, 5'-nucleotidase	-0.0336652915976654	0.912639095345697	0.522415950789369	0.0609881968232544	0.758196928136683	0.00592322010297139	0.0836349134820001	0.78579019792124	-0.149654075701147	0.613664511861191	-0.420284697641799	0.139155910942751
Cre03.g180500.t1.1	predicted_protein	none	SP	None	1.84532913911177	4.79308365228972e-09	1.82840337080017	4.544650278609e-09	1.72759245259754	2.89767496886902e-08	2.0932719662422	1.25896536297932e-11	1.55730044612596	9.79304001168067e-07	1.49901911650038	2.39188846722641e-06
Cre03.g180550.t1.2	Ecto-5'-nucleotidase precursor; 2,3-cyclic-nucleotide 2-phosphodiesterase; similar to nearby FPN2	FPN2	O	Flagellar Associated 5'-nucleotidase	1.10686548781943	5.53834182461978e-15	0.907556597838197	1.53129490625125e-10	0.951486251619466	2.06362302511483e-11	1.25135420728818	3.21614035653232e-19	1.02676109035134	1.34089908601663e-12	1.09493413359517	1.14432473278569e-14
Cre03.g180600.t1.1	Ecto-5'-nucleotidase precursor; 2,3-cyclic-nucleotide 2-phosphodiesterase; similar to nearby FPN4	FPN3	O	Flagellar Associated 5'-nucleotidase	-0.00639753695105321	0.975772447052709	0.0853700009793094	0.690681926251102	-0.126208531528919	0.527763319000567	0.409617817377403	0.0227344912142411	-0.290352177331447	0.12458910585671	-0.28994213929267	0.130169735367363
Cre03.g180650.t1.1	DegP-type protease; three PDZ domains	DEG7	O	Deg protease	0.0491872915605391	0.717652801839898	-0.124788352750153	0.343888886152452	-0.268640416864134	0.0277314444760649	-0.283513580122231	0.0193075603592678	-0.00326882775154461	0.983973711152171	-0.135146220087434	0.304369279475782
Cre03.g180700.t1.1	K05527 - BolA protein (bolA)	none	O	None	1.53049359671533	4.1389281423742e-13	1.72959243715485	9.03139989822603e-17	2.34908101418373	4.31476669220215e-30	2.70937156602378	5.63675648876998e-40	1.26609385736159	3.55289810757162e-09	1.25990091636886	2.87730380154295e-09
Cre03.g180800.t1.1	Histone deacetylase complex, SIN3 component, ChromDB SNT3401	HDA16	C	Histone deacetylase	-0.315210375249835	7.14345587556624e-05	-0.295845797526454	0.000143384136175855	-0.36678744649595	2.05458366464419e-06	-0.358491084942671	3.39851795183802e-06	-0.225676150823614	0.00411671489902155	-0.30399482051732	0.000147903840286958
Cre03.g180850.t1.2	Expressed Protein. Component of COP-II vesicle coat complex involved in ER-to-Golgi transport. Part of Sec23/24 sub-complex.	SEC23A	O	COP-II coat subunit	0.25638288157228	0.379272963484077	-0.547017559510575	0.0609966180157891	-0.78100824040064	0.00717815741563089	-0.856514018248662	0.00327571091694751	0.447029336838453	0.120216084802894	0.560630793049651	0.0553521301774622
Cre03.g180900.t2.1	null-allele mutant was isolated (PMID 29743196)	none	C	None	-0.0546984543350821	0.77474358129887	-0.0135894762859903	0.951234987171997	0.22774758869584	0.208447899251444	0.0782104606847199	0.68923105908462	0.0202890226620151	0.915063542914901	-0.179237788473914	0.341465548023621
Cre03.g181000.t1.1	2.8.2.8 - [Heparan sulfate]-glucosamine N-sulfotra	none	SP	None	1.14766935041081	2.24443552361276e-05	0.366037047000841	0.17260978261844	0.835845217498486	0.00175967645089846	1.20425346344771	6.27707218862956e-06	1.38395893779557	3.78434691662977e-07	0.80741666746127	0.0029444729495453
Cre03.g181050.t1.1	predicted_protein	none	SP	None	-0.549443447986924	0.0444290078254023	1.04304944125394	0.000169182374689467	0.236773451751698	0.413260284044165	-0.249914886029077	0.383898970372946	-0.571481262103825	0.0366995207464535	-0.998017522964287	0.000408432848792028
Cre03.g181100.t1.1	predicted_protein	none	O	None	-0.112905823632727	0.687771438696374	0.49837530833659	0.0579440355999307	0.783647639088383	0.00242161836314504	0.595960452171188	0.0223377976889106	-0.345412887116856	0.196017556442358	-0.269387103419824	0.330028119129582
Cre03.g181150.t1.1	LC8 component of outer arm dynein, inner arm I1/f and RSP22 of radial spokes [PMID: 7744782; PMID: 9585416]; Matsuo et al. 28 [PMID: 18334618] reported that the roc16 (rhythm of chloroplast) circadian rhythm mutant locus maps here; the mutation in CC-1331 (fla14) is in this gene but is not allelic to that in CC-1028 (the real pf5, which remains unidentified), in contrast to previous reports-	DLL1	O	Dynein arm light chain 8, LC8	1.20358293781928	6.56216272911485e-08	0.384483095041318	0.0902563543203346	1.60380161295105	3.05080352404103e-13	2.09024392382162	1.25756716543871e-21	1.55384053743393	3.49396282787069e-12	1.07435194271553	1.49053644407958e-06
Cre03.g181200.t1.2	K01969 - 3-methylcrotonyl-CoA carboxylase beta sub	none	M	None	1.55641287022205	1.44254203684304e-05	3.70409948187086	1.95173090502986e-24	3.41619529040406	3.94057575009942e-21	2.90242084774851	5.93544731128506e-16	0.592005488705178	0.0757444179621557	1.68479682897965	3.1568156799937e-06
Cre03.g181250.t1.1	Short chain dehydrogenase belonging to the extended family [PMID: 1223552]. Similarity to the N-terminal domain of Tic62 [PMID: 17374152 and PMID: 12426385]; related to nucleoside diphosphate sugar epimerase; putatively chloroplast targeted	CGLD13	C	conserved protein related to nucleoside diphosphate sugar epimerase	0.610379871941991	0.000568592356609953	0.28267978138065	0.135431428908065	0.365681874166669	0.0444135287884673	0.577597516735483	0.00105477999842154	0.888897378306002	4.50791127679755e-07	1.3706878390122	2.82439299927546e-15
Cre03.g181300.t1.2	predicted as mitochondrial by Target-P, but expected to be plastidic by homology	SHKG1	C	5-enolpyruvylshikimate-3-phosphate (EPSP) synthase (EC 2.5.1.19)	-0.238754443114641	0.299536276353764	0.543266158538065	0.0201322299379941	0.641238070424714	0.00506334858235021	0.655748683460738	0.00402389600291536	-0.259603121454556	0.26325597985284	0.0389375219438953	0.897645479424224
Cre03.g181350.t1.1	K02879 - large subunit ribosomal protein L17 (RP-L	MRPL17	O	Mitochondrial ribosomal protein L17	0.494300187592088	0.0678406712224255	-0.612671647612816	0.0277163883131357	-0.0899793682255591	0.767875965804093	0.402719911744181	0.147582948262951	0.992475255914438	0.000277258397182263	0.923365990885135	0.000831898928313452
Cre03.g181450.t1.1	K19382 - tectonic-1/3 (TCTN1_3)	none	SP	None	0.585503417016256	0.0201409282888482	0.281743330917025	0.286674856076616	-0.0286649299099121	0.900489756156774	-0.000566793460600175	0.989092044760248	0.627696715397462	0.0108993822670919	0.00413626551012428	0.991251744140458
Cre03.g181500.t1.2	alpha-1,4-glucanotransferase; transfers mostly maltosyl residues from a donor oligosaccharide to the nonreducing end of an acceptor. Described by Wattebled et al. 23 [PMID:12746519]. Known formally as disproportionating enzyme (D-enzyme). Note that t	STA11/DPE1	C	4-alpha-glucanotransferase	0.345899804048986	0.060964455659552	0.122363239281446	0.555645409851059	0.185633820709782	0.333568150479039	-0.0308896843623618	0.890718329896883	0.478652161614301	0.00792613340142817	0.121545756151417	0.550787517529288
Cre03.g181550.t1.2	predicted_protein	none	M	None	0.122353170254339	0.727420489417394	0.240345692662788	0.48151817566209	0.463524870684401	0.166444138681546	0.25124813569054	0.465444184762487	0.244407075705762	0.46597880025777	0.0111759087595509	0.979890638433566
Cre03.g181576.t1.1	predicted_protein	none	C	None	0.731157168638135	0.00144633287215398	0.196530068527082	0.436617245830112	0.450585767462775	0.0537603321565061	0.637752875423505	0.00550799532488099	0.268912872325559	0.267904544038205	-0.145769459197024	0.577510179175374
Cre03.g181600.t1.1	PTHR31296:SF1 - UPF0565 PROTEIN C2ORF69	none	O	None	0.845146654709821	0.00202269305280024	-0.448418167712842	0.136213335050785	0.174448002963592	0.570520556145211	0.849827483687966	0.00205381087463037	0.398402802640545	0.160978755390067	-0.0463821265136214	0.891476199901778
Cre03.g181650.t1.2	PTHR20973:SF0 - NON-STRUCTURAL MAINTENANCE OF CHRO	none	O	None	1.13736350848322	3.94981653613982e-05	0.258818116428079	0.368066752232394	0.799601824536985	0.00339247928766575	1.29220599631049	2.16584959013601e-06	0.914936600776847	0.000827819235153265	0.662717370953001	0.0163993639039732
Cre03.g181700.t1.1	PTHR24347 - SERINE/THREONINE-PROTEIN KINASE	none	O	None	0.162784317860322	0.387509529079704	0.603594097789223	0.000486058745153479	0.400609714844804	0.0224365243754885	0.628312315514613	0.000226679906069371	-0.0642514438543493	0.755902207503168	-0.206645696037255	0.277154825342955
Cre03.g181750.t2.1	predicted_protein	none	SP	None	0.138549856965442	0.371478757260841	-0.179794326101908	0.229444068558765	0.191615559290515	0.199954408534094	0.62478285605954	4.81887831834195e-06	0.372689522289354	0.00834360160949446	-0.0617154915790143	0.722936060108775
Cre03.g181900.t1.2	predicted_protein	none	C	None	1.86587817517506	4.073424920794e-11	1.97186837131501	1.80188409360539e-12	2.53415281645127	9.5141713102477e-20	2.61439720787807	3.80158813128846e-21	1.36683889410656	1.34300457700975e-06	1.03027012028347	0.000279893620577305
Cre03.g181950.t2.1	predicted_protein	none	O	None	0.417896649557556	0.105727837059702	0.597249608807163	0.0217735499533927	1.36203200707627	1.10610345539871e-07	1.60987203088347	2.97703769255182e-10	0.290913449048466	0.271874712681992	-0.830399966046302	0.00192307376234231
Cre03.g182000.t1.2	predicted_protein	none	O	None	0.861926052296601	1.28234957970059e-07	0.594769021592079	0.000324402730856688	1.14465659002626	6.50463321786255e-13	1.51860033154301	3.74167223176173e-22	0.862759896411651	1.74582034417161e-07	0.287740512281794	0.106857178571768
Cre03.g182050.t1.2	PTHR24096:SF221 - PROTEIN ACS-13, ISOFORM C	none	O	None	0.0419455966797121	0.84228915230574	1.13444623809386	2.89803761096381e-11	0.045824526833615	0.829152463610327	0.472065253605432	0.00606066876663956	-0.189549209121384	0.303119899726908	0.493896625728417	0.00492059498669055
Cre03.g182100.t1.1	Forms 1,3,4,5-InsP4 and 1,3,4,6-InsP4 from 1,3,4-InsP3; also acts as an inositol-tetrakisphosphate 6-kinase	ITPK1	M	Inositol 1,3,4-trisphosphate 5/6-kinase	0.197981968490175	0.281338196755648	-0.318579717659559	0.0845903667221816	-0.0489748515210693	0.810281927266131	-0.0210268507440783	0.916699369233109	-0.0422004680262935	0.841763910297773	-0.0867797008785438	0.673419149191983
Cre03.g182150.t1.2	PTHR30373:SF2 - UPF0603 PROTEIN YGCG	TEF8	C	predicted protein	0.732982755275609	0.00141512031642515	0.381234292790286	0.102393718722589	1.0051899528939	1.54685780359914e-05	0.941692884638816	3.67011040950276e-05	1.2003246694734	2.69192547561369e-07	0.844058520944722	0.00028828615850286
Cre03.g182200.t1.1	PTHR11017//PTHR11017:SF145 - LEUCINE-RICH REPEAT-C	none	SP	None	-1.06032203747154	1.08478817210313e-05	-0.132348485052759	0.625247076999251	-0.94403087811961	7.08378315752059e-05	-1.21014880433191	3.95374402759068e-07	-1.04293915717286	1.53031990111986e-05	-0.770357489958814	0.00140361355792947
Cre03.g182300.t1.1	PTHR23029//PTHR23029:SF18 - PHOSPHOGLYCERATE MUTAS	PGM7	C	Phosphoglycerate mutase	0.967521252374999	9.92545764860126e-07	0.285183862047761	0.178424112034308	0.838239223306258	1.8844764670031e-05	1.62381359099838	3.57732467302504e-17	1.08590540315978	4.38267223817714e-08	1.04808296774642	1.17105322481682e-07
Cre03.g182350.t1.2	K13176 - THO complex subunit 7 (THOC7)	none	O	None	0.629967047898962	0.000747507556856641	0.137751922979057	0.516120506846394	0.419230882589206	0.0271075085900516	0.75791879347124	3.7049904857439e-05	0.756674848312769	4.94143910052172e-05	0.555323523577634	0.0034660180914245
Cre03.g182400.t1.1	K18932 - palmitoyltransferase (ZDHHC)	none	O	None	0.61969803062807	0.0408177767181363	-0.396178830559868	0.212376507867627	0.0583325381621359	0.870875631599509	0.0714770840703701	0.837056362746653	0.315419972102304	0.313912034869432	-0.0793846397497422	0.821547349506792
Cre03.g182450.t1.2	1.5.1.5//3.5.4.9 - Methylenetetrahydrofolate dehyd	none	C	None	-0.454303363866393	0.0273581899063029	-0.824984703249211	5.50560836661093e-05	-0.722197219411816	0.000381046527257299	-1.23715855140038	9.38457218786039e-10	-0.100189139365651	0.667310699556896	-0.398130062547498	0.0588939043986396
Cre03.g182500.t1.2	Expressed Protein. Similar to the SRP72 subunit of the Signal Recognition Particle. Involved in ER protein translocation.	SRP72	O	Subunit of the Signal Recognition Particle	-0.482826346273969	0.0217373990219741	-1.03405415046469	6.89884394299288e-07	-1.1113874918859	9.45645903025716e-08	-1.23928794912772	2.37263369684805e-09	-0.136203757833872	0.55380814099511	-0.228424117153679	0.309248705608865
Cre03.g182550.t1.1	null-allele mutant was isolated (PMID 29743196)	PNO3	O	FAD-dependent pyridine nucleotide-disulphide oxidoreductase	0.0543532407733523	0.860801189264813	-0.0834668298052436	0.793286636045116	0.488194678964594	0.0773945081838246	0.116772740942073	0.712534276644302	-0.258141043778693	0.393496675570167	-0.69311275378691	0.02744543955704
Cre03.g182551.t1.2	K02638 - plastocyanin (petE)	PCY1	C	plastocyanin, chloroplast precursor	0.522440476515616	0.0970051024726717	-0.106910460718705	0.759277777338658	0.475865335405008	0.140851275196791	0.447142259428336	0.170998768397081	0.903688270268976	0.00496700551139201	0.575353575237859	0.07538248288167
Cre03.g182600.t1.1	PF08642 - Histone deacetylation protein Rxt3 (Rxt3	CPL1	O	Conserved in the Plant Lineage	0.5311921807348	0.00201137591822046	-0.321166933677568	0.0747614320109729	0.318748713049844	0.0695969673151002	0.762725983882939	5.53768770915981e-06	0.93705679833901	4.42242148741144e-08	0.568789883202045	0.00104241297890259
Cre03.g182650.t1.2	K13511 - monolysocardiolipin acyltransferase (TAZ)	PGA1	O	Phospholipid/glycerol acyltransferase	0.00374614120791095	0.989375077249313	0.164955409336519	0.220702121481902	-0.0890426200621495	0.531216779460873	-0.320738361092262	0.0133859861008099	-0.0770430236185016	0.611477210019693	0.021623236590578	0.888933873243396
Cre03.g182700.t1.1	PTHR31832:SF3 - B-BOX ZINC FINGER PROTEIN 20	none	O	None	-0.231114635846098	0.239131853711355	0.619004132241328	0.000542350671366988	0.38118138825653	0.0388670203079604	-0.22974070736177	0.244864058027303	-0.0802207679908052	0.711592483991868	0.354642157528689	0.0612211330020409
Cre03.g182750.t1.2	KOG3774 - Uncharacterized conserved protein Lama	none	SP	None	-0.561843261736341	0.00190773350232392	-0.124598303629858	0.541278730139735	-0.497601381186823	0.00576374979022337	-0.213277754844378	0.256129308791407	-0.550855062073272	0.00228961103759953	-0.633926974103374	0.000518534158359557
Cre03.g182800.t1.1	Transaminase, Class III; similar to alanine-glyoxylate transaminase (EC 2.6.1.44); predicted by Target-P as mitochondrial; peroxisomal location supported by C-terminal PTS1 signal CKL	AGT2	O	Alanine-glyoxylate transaminase	0.961852794423158	0.000181965377207904	1.96197191459455	2.59989684671649e-14	1.81401403562064	1.43452604092518e-12	1.21571333325622	1.68548383772698e-06	0.0399739528543016	0.88703984981823	0.441728731736538	0.090061575304219
Cre03.g182850.t1.1	predicted_protein	none	SP	None	-0.341773026657107	0.384396864783124	0.941529147353501	0.0213230871399259	0.393180652243199	0.33211706907672	0.396034325800312	0.349902344176734	0.410725083091739	0.283445055774811	0.0574742917774831	0.908406545676708
Cre03.g182900.t1.2	PTHR20917 - PNAS-RELATED	none	SP	None	0.381798362144945	0.276269145501592	-0.418299377313488	0.251074969514142	-0.16146887170686	0.672142164157217	0.0823256568845135	0.836931258916123	0.888574979469772	0.0155538952555866	0.526599256982477	0.147757317783367
Cre03.g182950.t1.2	K12820 - pre-mRNA-splicing factor ATP-dependent RN	none	O	None	-0.0602602928507279	0.686966596849209	-0.0365798212608635	0.819969357246929	0.0862555321103963	0.552170901844705	0.255142825351536	0.051127315707578	0.112294312908263	0.435371480890565	0.0557998190557319	0.718396136723914
Cre03.g183000.t1.2	predicted_protein	none	SP	None	1.18370309526994	6.2106323675522e-12	0.690328319505569	6.88919802637359e-05	1.25266990861778	1.65071228030711e-13	1.57967560223539	7.10750017956807e-21	1.47837592362676	6.69546728523992e-18	0.0204838012085288	0.932966803719241
Cre03.g183050.t1.2	Probably localised to the Golgi complex and post-Golgi vesicles	MGT1	SP	Putative Magnesium transporter	0.717493589702044	0.0129098220970835	-0.110816028069521	0.739527287977699	0.350194829166486	0.243394223035351	0.567341213631943	0.0524210447139789	1.22857129863445	2.88126772266798e-05	0.878214417416732	0.00284552940911913
Cre03.g183100.t1.2	Similar to mitochondrial import inner membrane translocase TIM22, belongs to theTIM17/TIM22/TIM23 family. Four TIM22-related proteins are present in Arabidopsis, three in Chlamydomonas	TIM22B	O	translocase of inner mitochondrial membrane 22 homolog	-0.480786822975245	0.130282297627775	-0.651904675158068	0.044930610980739	-0.725406558201439	0.0260405798702021	-1.34253109105654	4.92526518398279e-05	0.192629075447172	0.562105705723811	0.0742123561301275	0.836278811551786
Cre03.g183150.t1.1	3.4.24.21 - Astacin / Crayfish small-molecule prot	none	O	None	0.327566627154692	0.107575518706298	0.794577370270647	3.05163264738954e-05	-0.1019157413531	0.654431364015495	0.365060252445937	0.0719965603410284	-0.121069612556311	0.608855157908944	0.110442959649215	0.632246455244194
Cre03.g183200.t1.2	Mutations at CPC1 disrupt assembly of a central pair microtubule-associated complex and alter flagellar beat frequency in Chlamydomonas [PMID: 15292403]. Identified in the flagellar and basal body proteome as FBB7 [PMID: 15137946]; upregulated by deflagellation; null-allele mutant was isolated (PMID 29743196)	CPC1	O	Protein associated with central pair microtubule complex	-1.73119949870108	3.87969156350741e-11	-0.0644162779895828	0.81724326960004	-0.265737346444374	0.306064359797467	-0.529191059645851	0.0393766790630581	-0.995033244390826	0.000107475218131624	-1.0993258643654	2.26779873883181e-05
Cre03.g183250.t1.2	predicted_protein	none	O	None	0.20367840427768	0.423492251547236	-0.407095807201834	0.108557491445065	0.329117174558427	0.191514398971444	0.457336751932816	0.0639240354326921	0.944931194511556	0.000114207342475423	0.615318618391829	0.0130750961004198
Cre03.g183300.t2.1	2.7.9.5 - Phosphoglucan, water dikinase	none	C	None	0.323908599206223	0.035552535482738	0.0185570071996036	0.918799640315762	0.848843407012316	5.26174381841135e-09	2.02135173960667	1.67764100103482e-45	0.593889109807785	7.75193404707287e-05	2.32207532676604	2.23693414128887e-60
Cre03.g183350.t1.1	SNF2-related helicase. ChromoDB CHR348	none	O	SNF2-related DNA/RNA helicase	0.257856750829918	0.148821029011982	0.108030109167267	0.591608715763859	-0.230189921535809	0.215424228506591	-0.553306763058662	0.00205770769695572	0.0881839708061741	0.663155132253086	-0.0361237900678178	0.86401759951069
Cre03.g183400.t1.1	null-allele mutant was isolated (PMID 29743196)	none	C	None	0.254068052397855	0.289789356166522	-0.46509309074359	0.0490656174391691	0.223827799618203	0.363833663486152	0.455304843126879	0.0509852923716627	0.462451111337607	0.0471269131499589	0.229151144927522	0.355823664521532
Cre03.g183451.t1.1	predicted_protein	none	O	None	0.493021677818621	0.166407731625487	1.59163178328358	2.31133598851963e-05	0.25086463542685	0.518566678428013	-0.253916904043208	0.537589323543458	0.17972334367239	0.634329615715431	-0.0264785164696825	0.94289375995547
Cre03.g183500.t1.2	K14851 - ribosomal RNA-processing protein 17 (RRP1	none	O	None	0.0984978466986041	0.496074248847116	-0.202640508471698	0.146649141736723	0.33515865321874	0.00981460357769659	0.284317745154781	0.0296954200131326	-0.0359146487154209	0.819648597033399	-0.125996055983416	0.390595601096493
Cre03.g183550.t1.1	PTHR15160:SF4 - PROTEIN F23H11.5	none	M	None	0.909386120854233	0.0123685280643451	-0.324528902977844	0.36717232658414	0.383704763233925	0.29005344092954	0.685382628455639	0.0608576161878437	0.575748782443376	0.0998409002934551	0.126780837895322	0.735633504985164
Cre03.g183600.t2.1	PF15375 - Domain of unknown function (DUF4602) (DU	none	C	None	0.065163417704987	0.789372256937572	-0.391059234628229	0.0746950908273153	0.0515474363162066	0.835508132810228	0.468950144980976	0.0225251147121342	0.197257735014599	0.384030797060586	0.390515775181918	0.063552415504074
Cre03.g183650.t1.1	K01126 - glycerophosphoryl diester phosphodiestera	GDP4	SP	Glycerophosphoryl diester phosphodiesterase family protein	-0.0718308177695471	0.720722160298477	0.210168878997513	0.255693243652011	0.266321006147648	0.135799707437124	-0.099860406817231	0.607810807030224	-0.079497080409231	0.698835450165238	0.116215277706689	0.558639907425951
Cre03.g183700.t1.1	glycosyl transferase of GT48 family, possibly a 1,3-beta-D-glucan synthase	GSL3	O	Glucan synthase-like 3	0.191213177731208	0.541600100322027	-0.0727795203668854	0.837148757952874	0.566637545364533	0.0638184401217165	-0.244849113472766	0.462454218745268	0.339540997267823	0.268732917301379	0.780438428260282	0.0111708662565333
Cre03.g183750.t1.1	octotricoPeptide (octatricoPeptide) Repeat (OPR) Protein	OPR16	C	OctotricoPeptide Repeat Protein	-1.08575921055669	1.0050882046557e-08	-0.969818747370892	2.24444680869965e-07	-0.713695388571135	0.000130395497066303	-0.519555481037813	0.00561659136395813	-0.867634099508215	4.75509703550992e-06	-1.51744197893856	2.17252311352696e-15
Cre03.g183800.t1.1	PF10225 - Uncharacterized conserved protein (DUF22	none	O	None	0.885227876956496	0.00443653787351927	0.28664473453652	0.37246356962375	0.18291269625406	0.58425800982476	0.617127523404783	0.0500903380177993	0.365172502289966	0.242057245941525	0.441096764252937	0.162459202086298
Cre03.g183850.t1.2	Fe2S2 containing redox protein, predicted chloroplast localization	FDX6	C	Apoferredoxin, chloroplast precursor	-0.746032645471341	0.00164278118990467	-1.09625519930019	4.38479956506898e-06	-0.225021670704749	0.366358944766988	0.272052184728243	0.271247156814041	0.231703407476273	0.347239858622608	0.379924998769649	0.121147927025884
Cre03.g183900.t1.2	predicted_protein	none	C	None	-0.621192620494495	0.0129058899802092	-1.23582478096615	1.00226472518125e-06	-0.735276864005329	0.00328490604007626	-1.12467065312443	6.70464659148905e-06	0.0973535466920417	0.708477472712747	-0.217972930114578	0.426684564586506
Cre03.g183950.t1.2	PTHR11439//PTHR11439:SF185 - GAG-POL-RELATED RETRO	none	O	None	0.0807625969085268	0.833987469227924	-0.909559306893787	0.0362163758380191	-0.079189863348524	0.847518759278945	0.312315246697219	0.422404523129501	-0.142076162479249	0.71257659637186	0.035202074504019	0.928422471035733
Cre03.g184000.t1.2	predicted_protein	none	O	None	0.672087308063439	2.62027268169441e-07	-0.0439561095716266	0.822945187079781	0.353281872751106	0.00780486750258561	1.06740433106613	3.52819738639769e-17	0.709018014677256	6.6902854961048e-08	0.206915941383349	0.139413874487649
Cre03.g184050.t1.1	PTHR13348 - RIBONUCLEASE P SUBUNIT P29	none	C	None	0.103071854759029	0.727415667106198	-0.247165497681285	0.397950336158103	0.0479557788923196	0.878101098428041	0.77328123944465	0.00337498762330748	0.341203367049857	0.21323366869572	-0.0631051415218679	0.843158641128753
Cre03.g184100.t1.1	PF08797 - HIRAN domain (HIRAN)	none	O	None	0.831629701201266	9.29862290725659e-05	0.694033153345915	0.00114849490966866	0.750273882571941	0.000418592797808743	1.2999881219842	3.18252938483491e-10	0.865646728798439	5.42829598089033e-05	0.564404750618072	0.0103914774675963
Cre03.g184151.t1.1	Related to GCN5	none	O	N-acetyltransferase	0.370326384864183	0.0806777073910387	0.0625592176708691	0.804922291063516	0.211170920144697	0.343525364375054	0.232429597696304	0.287909011795448	0.65226432818881	0.00169247486121401	0.553369668360818	0.00892266659717745
Cre03.g184200.t1.1	predicted_protein	none	C	None	-0.167799534731035	0.354357286443137	0.0620987329068965	0.769156491531227	-0.571723652416778	0.000777795054712754	-0.471440975495213	0.00574363240213692	-0.484189292115703	0.0049530160378834	-0.190909786352757	0.296248140181618
Cre03.g184250.t1.2	PF13499 - EF-hand domain pair (EF-hand_7)	CAM9	M	Calmodulin-like protein	0.451599408836294	0.0	-1.77094608107993	0.0	-0.252260895760077	0.0	0.113108818946362	0.0	2.38819058731559	0.0	0.978578461090459	0.0
Cre03.g184300.t1.1	S-adenosyl-L-methionine-dependent methyltransferas	none	O	S-adenosyl-L-methionine-dependent methyltransferase	-0.103613716217342	0.569997053382497	-0.340563117253305	0.049312914733701	-0.306209193032709	0.0753259266669671	-0.690728461603392	4.87561987423969e-05	-0.120667112318673	0.519801364429371	-0.00439705251797584	0.983676647115668
Cre03.g184350.t1.1	K13094 - RNA-binding protein 5/10 (RBM5_10)	none	O	None	-0.206743652650265	0.166050103041507	-0.446579287032894	0.00194271001426521	-0.381308511422771	0.00857031889084839	-0.0321113407931104	0.842847391834206	-0.0930170337390372	0.563632330821972	-0.240875277201881	0.11317797861824
Cre03.g184400.t1.2	PTHR16099:SF5 - 8-OXO-DGTP DIPHOSPHATASE NUDT15-RE	none	O	Putative NAD+ diphosphatase	0.519111873353624	0.0240080047427264	-0.170236282863814	0.508378344687968	0.465279603514924	0.0445480791258052	0.741717300248923	0.00107416633803766	0.68449209009181	0.00265670816200211	0.393597375341444	0.0964039740192519
Cre03.g184450.t1.1	K08850 - aurora kinase, other [EC:2.7.11.1] (AURKX	none	O	None	0.768300594609321	2.19260030010438e-09	-0.00215981048931427	0.986946508547599	0.618480159563546	1.24281572579704e-06	1.53615010429873	6.10528507650264e-35	0.771993212832575	2.07723689837152e-09	0.530794120666929	5.02620222017819e-05
Cre03.g184500.t1.2	PTHR33925//PTHR33925:SF3 - FAMILY NOT NAMED // PRO	none	C	None	0.960099740659374	0.0122911194707609	-0.293291907581968	0.437234396059033	0.517687885820291	0.169393312024926	0.688371441181917	0.073684259387112	0.712120514561922	0.0536311041610311	-0.0393930026146784	0.92274787951477
Cre03.g184550.t1.2	Conserved expressed protein, chloroplast location predicted in Arabidopsis	CPLD28	O	Conserved in the Plant Lineage and Diatoms	0.219402949571043	0.357705224623119	-0.179836668790701	0.47207311960896	0.169981129294844	0.493990940059925	0.169557118573517	0.489815077133671	0.67062406266109	0.00287729321093017	0.808240849833937	0.000404893134831603
Cre03.g184600.t1.1	putative RWP-RK domain transcription factor [PMID: 15785851]	RWP7	M	RWP-RK transcription factor	-0.77431907453141	8.79473745674482e-19	-1.04977807639943	1.62861984190031e-33	-0.596279055933123	6.05469489220443e-12	-0.564646278835713	7.87143224670718e-11	-0.71247820150817	1.44862907290419e-15	-0.397877441244761	7.53215932734512e-06
Cre03.g184651.t1.1	Homologous to recA and RAD51; most similar to Arabidopsis RAD51D and human TRAD	RAD51D	SP	DNA recombination protein	0.413165588292111	0.000886943486487288	-0.0939849903665978	0.524199743711041	0.407360717232053	0.000948194041708818	0.959756350966165	4.02613294534987e-16	0.338302443122438	0.00736672229257415	0.120120127283278	0.388897839295238
Cre03.g184700.t2.1	PTHR31810:SF6 - METACASPASE-4-RELATED	none	O	None	0.408009631727958	0.0521390751228515	-0.611858909331307	0.00370746886651795	0.0548349623045827	0.833288904811231	0.580555143105688	0.00489658354450288	0.927839529143676	6.77976458318435e-06	0.505213759970907	0.016806187928792
Cre03.g184750.t1.1	PF08524 - rRNA processing (rRNA_processing)	none	O	None	-0.772132657898947	6.66927502142454e-05	-0.377702902706567	0.0532589010441283	-0.203488700772425	0.313172422528842	-0.572923324033334	0.00289743461115431	-0.374306544500478	0.0550773783988461	-0.59349923688771	0.00239606498883864
Cre03.g184800.t1.1	3.6.1.42//3.6.1.6 - Guanosine-diphosphatase / GDPa	none	SP	None	-0.393398915493414	0.0725364533615783	-0.567292590519694	0.00960267352752203	-0.679275013328827	0.0019951121811266	-0.761529771981067	0.000593177654777993	-0.342608116725174	0.124840315973022	-0.180992624855197	0.44153665721683
Cre03.g184850.t1.1	PTHR11132:SF126 - PROTEIN C29A12.6, ISOFORM B	none	O	Putative UDP-galactose transporter	0.585584419150423	3.1798031732482e-05	0.217746898115162	0.151253841495875	0.551538677749367	7.60629928787366e-05	1.10938781013997	1.37692949724337e-16	0.709189225735424	3.72571251398996e-07	0.424379290951592	0.00338090481989085
Cre03.g184900.t1.2	predicted_protein	none	O	None	0.0969038978356295	0.749563675231822	0.295364007112985	0.317569110329789	-1.30041295333269	3.13845912636328e-05	-1.93320259347327	8.24126422914892e-09	0.0437952529288725	0.891193155256318	1.46430349906179	3.72023484444041e-07
Cre03.g185000.t1.1	1,3-beta-D-glucan synthase and glycosyl transferase of GT48 family	CALS2	O	Callose synthase 2	0.519836033913018	0.0431807460254257	-0.274628962040475	0.325680308435747	-0.176276642317257	0.53879644224956	-0.458882401523801	0.0985334285143763	-0.15741955559876	0.583888457987554	-0.557633054712675	0.0451868331818252
Cre03.g185050.t1.1	Flagellar Associated Protein, found in the flagellar proteome [PMID: 15998802]	FAP53	O	Flagellar Associated Protein 53	0.235748486563545	0.191950360377034	0.222481946523004	0.229948335736471	1.10887772117056	6.5499678420534e-11	1.36748395747791	5.14742832109971e-16	0.399843751242466	0.022868842386325	0.249147701133471	0.175157315660983
Cre03.g185100.t1.1	K15698 - RING finger protein 121 (RNF121)	none	M	None	-0.0348987566179869	0.898190985316299	-0.410677178824906	0.125551087804627	-0.58928015453488	0.025855621993228	-0.383688220140807	0.15463482879693	0.733491984036181	0.00463974343110741	0.61183596845217	0.0210932909002276
Cre03.g185150.t1.1	predicted_protein	none	O	None	0.202278059501518	0.402706221739754	0.372988708457826	0.103822127543635	1.13699113048886	2.45088821096648e-07	1.41959981200908	7.70032169629284e-11	0.35890085128701	0.113359767359742	0.0285615185475142	0.909811491413903
Cre03.g185200.t1.2	Metallophosphoesterase/metallo-dependent phosphatase. Plant-lineage conserved protein. Previously annotated as CPL3	CPL3	C	protein ser/thr phosphatase	0.236174176574148	0.0313591673077415	0.0618630725658656	0.631588450973901	0.369719914735469	0.000426193742781024	0.78107281485455	1.16564088853186e-14	0.285255512145212	0.0071664984923481	0.445005295581997	2.81737560692196e-05
Cre03.g185250.t1.2	ADP-glucose alpha-1,4 glucane alpha-4-glucanotransferase	SSS2	C	soluble starch synthase II	0.892526810097221	2.96406464377024e-06	1.80205881182585	1.19448693213293e-21	1.98080246684775	6.41482860335253e-26	1.33409014664654	9.28858878221719e-13	0.442698803742544	0.0214567212859248	0.784550403092081	4.47369954994591e-05
Cre03.g185300.t1.2	Galactokinase in the galacto- (EC:2.7.1.6), homoserine (EC:2.7.1.39), mevalonate (EC:2.7.1.36) and phosphomevalonate (EC:2.7.4.2) kinase (GHMP family)	none	O	Galactokinase	0.38630591142409	0.00561427560177987	0.490622571471345	0.000338603106246808	0.608728315627442	5.90592522766158e-06	0.570778684819033	2.35218144870223e-05	0.225190553162461	0.128308655880329	0.415646661789468	0.00320706544662659
Cre03.g185350.t1.1	1,3-beta-D-glucan synthase and glycosyl transferase of GT48 family; null-allele mutant was isolated (PMID 29743196)	CALS1	M	Callose synthase 1	-0.161590012455834	0.502283219692019	0.384159853429777	0.0899442167072932	-0.231109592891296	0.335201263440594	-1.31602444466092	9.98295536565107e-08	-0.451800335080133	0.0528233838397596	-0.290417794112014	0.226147882375961
Cre03.g185400.t1.1	Contains predicted C-terminal GPI-anchor signal	MAW2	O	Membrane-associated hydroxyproline-rich glycoprotein 2	-0.0515664322654732	0.901181493804417	0.671824211822061	0.153706214516859	0.186409072914151	0.681242787114007	-0.272891611963834	0.596025373203984	0.177165329769184	0.658743990710458	0.691562361150499	0.147253112593279
Cre03.g185450.t1.1	predicted_protein	none	C	None	-0.748759288742736	6.87296179915888e-05	-0.520615382948971	0.00551409412460892	-0.998256523509571	1.07211509043936e-07	-1.18390484623449	4.86717875491175e-10	-0.816022441355108	1.74212423863209e-05	-0.536769618031426	0.00480164444121761
Cre03.g185500.t1.1	Inositol hexakisphosphate kinase; predicted to pyrophosphorylate InsP6 at the 1,3 positions, generating 1PP-InsP5 (In1sP7) and possibly 1,3PP-InsP4 (InsP8); involved in Inositol Polyphosphate and TOR signaling; mutant is hypersensitive to rapamycin; also found in the flagellar proteome	FAP160/VIP1	O	Diphosphoinositol Pentakisphosphate Kinase	-0.465992650208283	0.000508624175616838	-0.658122433911901	4.669929279277e-07	-1.02803144981742	2.62342424289468e-15	-0.660262790163571	3.77245529908478e-07	-0.298528128719141	0.0284786111008633	-0.3511974826009	0.0105333316247738
Cre03.g185550.t1.2	Sedoheptulose-1,7-bisphosphatase (EC 3.1.3.37), chloroplast precursor; 98% identical to Chlamydomonas SBPase cDNA sequence S17P [GenBank CAA52439, PMID: 8165256]	SEBP1	C	Sedoheptulose-1,7-bisphosphatase	1.01516297785473	3.66900683020532e-11	0.450099707250957	0.00420235524641642	1.38586701145106	4.35715058785895e-20	2.00058433212601	1.27766870093328e-40	1.38988732854421	7.29507431652088e-20	1.66744860386618	1.93485945447172e-28
Cre03.g185600.t1.1	EC 2.3.1.61; 2-oxoglutarate dehydrogenase, E2 component	OGD3	O	Dihydrolipoamide succinyltransferase	-0.396966522506121	0.0404106734058917	-0.646428593314394	0.000776007137670869	-0.488036004807163	0.0106281176853667	-0.880006864117018	3.03390081483562e-06	0.102665576271977	0.62874983103843	0.0805819357254694	0.712043594748506
Cre03.g185650.t1.2	Flagellar Associated Protein; found in the flagellar proteome; identified in the flagellar basal body proteome [PMID: 15137946]; upregulated by deflagellation; associated with the CaM- and spoke-Associated CSC complex at the base of the radial spoke	FAP251	O	Flagellar Associated Protein 251	-0.759553681907298	0.00582644773455048	-0.0810982826423116	0.796746473898929	0.279523672397459	0.328421651152353	-0.181253989883497	0.534541595254433	-0.559260147076986	0.0397283774569752	-0.698502456815605	0.0123596405982574
Cre03.g185700.t1.1	predicted_protein	none	SP	None	1.21320620954856	6.78644531347707e-05	0.795858959870581	0.00924613898385348	1.06704483617785	0.000472348705495806	1.13426378471553	0.000222206845486063	1.23581499263473	6.26877736716252e-05	1.48451445358835	1.07415817948385e-06
Cre03.g185750.t1.1	PTHR13931 - UBIQUITINATION FACTOR E4	none	O	None	0.324193232907051	0.307248792588858	-0.410968180815608	0.213126138810119	0.0218128890176926	0.953575924506083	0.0987385529561233	0.781100791859298	0.471356406814314	0.136841953336158	0.221897219140441	0.510291805713436
Cre03.g185800.t1.2	PF00892 - EamA-like transporter family (EamA)	none	SP	None	-0.516635765611986	0.0144132594558095	0.617724522302621	0.00301077211575545	0.0187652918631638	0.942130466874894	-0.484169732567843	0.0220174388851418	-0.402900591202368	0.0589510989038499	-0.353836102336039	0.104878288675856
Cre03.g185850.t1.1	PfkB-type carbohydrate kinase family protein, ribokinase; strong similarity to proteins in plants and bacteria - cd1168, adenosine_kinase.	CPK2	C	putative carbohydrate kinase	-1.06569281279026	1.91857181170876e-07	0.338353704799226	0.103412602042953	0.0566673384127889	0.809992789451346	-0.60535126948833	0.00283265196325485	-0.885922646889312	1.45181357466036e-05	-0.497898621591682	0.0170624096710679
Cre03.g185950.t1.1	PTHR13555//PTHR13555:SF5 - C2H2 ZINC FINGER CGI-62	none	M	None	-0.145746438309477	0.557154194306225	0.320363972944372	0.18196982541812	0.517702258725774	0.0244804810218832	0.39137470224261	0.0939227641071311	-0.353944306034879	0.137685382555596	-0.593856547797962	0.0124049489728309
Cre03.g186000.t1.2	PF08670 - MEKHLA domain (MEKHLA)	none	C	None	0.603021925811264	0.00196691441613451	-0.0983522201405302	0.666707105615224	0.483986495382659	0.0133190063474285	0.423394118080727	0.0309889135448775	0.679052807041551	0.000463987912179473	0.438637654755269	0.028421958247262
Cre03.g186050.t1.1	predicted_protein	none	O	None	0.309599604450308	0.34983148339176	0.123885543649594	0.737938200964777	-0.564437354313041	0.109984680530588	1.45627742575964	2.23416710206017e-05	-0.411827198487194	0.228734167381933	-0.886122051425391	0.0163969900657165
Cre03.g186100.t1.1	PF13640 - 2OG-Fe(II) oxygenase superfamily (2OG-Fe	none	O	None	0.864147155318827	3.31756721048323e-05	-0.203614561044792	0.376027403394072	0.376905383615093	0.0795365376358733	0.857082714723068	3.10980041068081e-05	1.03863479817062	6.47575925382946e-07	0.913634687892254	1.26145737852379e-05
Cre03.g186150.t1.1	PTHR12499 - OPTIC ATROPHY 3 PROTEIN OPA3	none	O	None	-0.467760334553814	0.0362972367459186	0.954691993027261	1.14174715538282e-05	-0.345129025087863	0.132074676645585	-0.6727410487804	0.0024738251503732	-0.0757425293392296	0.765091797959724	0.642079687040111	0.00395875621219812
Cre03.g186200.t1.2	Phosphatidate cytidylyltransferase (CDP-diglyceride synthetase)	PCT1	O	Phosphatidate cytidylyltransferase	0.258111390040817	0.0285231139651779	0.887742560151318	4.73820078529604e-16	0.165535722753917	0.174915951631911	0.0478815291343535	0.722756712633373	0.121708446928357	0.342928811928382	0.379058261929143	0.00109412892451204
Cre03.g186250.t1.1	PTHR22935//PTHR22935:SF77 - PENICILLIN-BINDING PRO	none	O	None	-0.557270953914692	0.0118086872353695	-0.72721556747684	0.00107121486229835	-1.63505068627593	9.13565657874789e-12	-1.71147154495603	2.18966987699535e-12	-0.427709604120405	0.0562707757850509	-0.351617371856246	0.123413164717342
Cre03.g186300.t1.2	Inner arm dynein p38 (PubMed ID:17981992 Yamamoto et al. Kamiya 2008); HA-tagged (PubMed ID:19382199 Lechtreck et al. Witman 2009)(PubMed ID:21953912 Hom et al. King 2011)	DII2	O	p38 protein Associated with Inner Arm Dynein d	-0.181056813235329	0.480127699590899	0.397366682417843	0.109879588817127	0.731662565206575	0.00248213408398595	0.404642909927244	0.101786499837776	-0.187272644503047	0.469443334243683	-0.362150738965801	0.156691037870236
Cre03.g186350.t1.2	null-allele mutant was isolated (PMID 29743196)	none	M	None	-0.31119099101442	0.397370906810802	-0.582287534139196	0.136213335050785	-0.857905899198728	0.0424115374570168	0.479572701829478	0.213314936325707	-0.579359667552874	0.138261216062498	-1.13067783326881	0.0130523324237318
Cre03.g186400.t2.1	Homologous to metazoan scramblase, which exhibits Ca2+-activated phospholipid scrambling activity in vitro. There are also possible SH3 and WW binding motifs. Scramblase is involved in the redistribution of phospholipids after cell activation or injury (pfam03803); Scramblase is palmitoylated and contains a potential protein kinase C phosphorylation site.	SCR1	O	Putative phospholipid scramblase	-0.0600625181299923	0.834097802001892	0.142638357358263	0.625165776151666	0.0158415390516687	0.960851864762346	0.322080781873843	0.225909319247846	0.0664190276630716	0.820365862619701	-0.134562634667344	0.639273823068373
Cre03.g186450.t1.1	PTHR13271//PTHR13271:SF28 - UNCHARACTERIZED PUTATI	LNM1	M	Lysine N-methylase	-0.291406806629067	0.0950528180466805	-0.0508561079144469	0.80249776368567	0.142765878194678	0.432980102976362	-0.425292446361128	0.0135923141797992	-0.291188273636367	0.100840431666719	-0.126296916117085	0.506702980695015
Cre03.g186500.t1.1	ChromDB HAG343	HAT2	M	Histone acetyltransferase (GNAT/MYST superfamily)	0.397094865185133	0.0452908645094437	-0.629221028050517	0.00180432642594715	-0.391015614254092	0.0550887714024249	0.15767287416988	0.458386603236094	0.308886024160727	0.131128383806518	-0.057460098188606	0.807999715172622
Cre03.g186550.t1.1	K11137 - telomere length regulation protein (TELO2	none	M	None	-0.159730402406954	0.53526410116076	-0.708418971147577	0.00427878377397551	-1.04330118855168	4.86421265165647e-05	-1.18055825812742	7.49793059152597e-06	-0.0103668919302013	0.975032833947221	0.190688745068712	0.455731592366879
Cre03.g186600.t1.1	predicted_protein	none	SP	None	0.191550867058437	0.199324798709605	-0.168010596650012	0.279444482163703	0.456665003472579	0.00102042080116552	0.715482024090385	1.3462892158973e-07	0.499178610218031	0.000388023900970801	0.284636747725001	0.0513131791020047
Cre03.g186650.t1.2	predicted_protein	none	O	None	0.160028618567004	0.458415796078529	-0.0812888862860137	0.725993679923031	0.625637851565599	0.0011628794523349	0.583300916429504	0.00245759444219907	0.354672608081263	0.074493512587118	0.256345866900428	0.217809718685387
Cre03.g186750.t1.2	predicted_protein	none	M	None	-0.474682670540617	0.0604177028377913	0.0501097653740536	0.860719922726619	-0.907327296293302	0.000471860602110402	-0.907195552339011	0.000480806588386256	-0.624962690845188	0.0149995963767629	-0.619774688256309	0.0180190077241219
Cre03.g186800.t2.1	PTHR11439//PTHR11439:SF185 - GAG-POL-RELATED RETRO	none	O	None	-0.0606344686135792	0.865941496641616	0.152182138878813	0.669650461926972	-0.125695774191445	0.733234084649193	-0.169321170678057	0.649697269453723	-0.180027613261724	0.611908021871526	0.0474928295297561	0.90030350043172
Cre03.g186850.t1.1	predicted_protein	none	M	None	-1.43139788790256	0.000120351960646349	-0.502153378200185	0.134333973684101	-1.52143311991759	4.4488207864145e-05	-1.29758012824436	0.000379679815036152	-1.6142152767209	2.78036258363184e-05	-1.01615696116059	0.00473955119524944
Cre03.g186900.t1.1	K12456 - anaphase-promoting complex subunit 13 (AP	none	None	None	1.16563342683267	3.83927505978648e-06	0.738085905884332	0.00329169522522903	0.965940751939909	0.000104461829948523	1.20765923781968	1.12467996147472e-06	1.30312004871561	2.70944199335364e-07	1.13956078390947	6.80549896063201e-06
Cre03.g186950.t1.2	K17499 - protein phosphatase 1G [EC:3.1.3.16] (PPM	none	O	Phosphoprotein phosphatase 2C-related	0.347277835458849	0.383830502907676	0.178032628621021	0.676396080179445	-0.320714759165593	0.48707079985635	0.0860234043413467	0.866968966946183	0.140798268610794	0.723667107298014	-0.111191560125767	0.794202097912507
Cre03.g187000.t1.1	PF12329 - TATA element modulatory factor 1 DNA bin	none	O	None	-0.263655671313358	0.134370245833555	-0.319001270134841	0.072357598313403	-0.673586024301525	9.44494803301409e-05	-1.00402833477158	1.04538910782608e-08	-0.32724759377074	0.0646968339842556	-0.0696052125882604	0.72158792327251
Cre03.g187050.t1.2	K12303 - MFS transporter, ACS family, solute carri	PHT3	C	Na+-dependent inorganic phosphate cotransporter	-0.0374116090879302	0.883631921764215	0.0298198343498018	0.912811824533682	0.23843538674641	0.296927593174947	-1.00328598973956	9.15857373755888e-06	0.0762820221582106	0.760351760528153	-0.283307419048565	0.222555487989828
Cre03.g187150.t1.1	predicted_protein	none	O	None	1.19569630004368	9.24876270145347e-14	0.12758617213981	0.503269484886979	0.86953863316663	5.81265000378598e-08	1.74857262850638	4.97243330423502e-29	0.673114869026134	4.24622855056346e-05	0.771606336852085	2.50448365152656e-06
Cre03.g187200.t1.2	LC6 component of outer arm dynein; LC8 homolog.	DLL2	O	Outer Arm Dynein Light Chain 6	0.926435889998397	7.14597922133804e-06	0.396060489816914	0.0619067893083552	1.41326084672871	3.73807172898161e-12	2.09039807732627	4.73694202522067e-25	1.05385912003157	3.49305637173241e-07	0.563514842732712	0.00718990739186565
Cre03.g187250.t1.2	PF05514 - HR-like lesion-inducing (HR_lesion)	none	SP	None	0.263057162984056	0.275530302740796	0.21525015448089	0.407318818473429	0.968324797686674	3.69344908692791e-05	2.92364442783802	2.31035379658159e-36	1.25608177103481	1.12131967746546e-07	1.17332552375879	6.84904786765514e-07
Cre03.g187300.t1.1	2.7.11.22 - Cyclin-dependent kinase / Cdk-activati	none	O	None	0.166471921981469	0.497335420212803	-0.170549225814323	0.510763511745778	-0.700228270670073	0.00405310371972617	0.372902335002452	0.110241808637264	0.173031138090358	0.48931911223299	0.545839197689933	0.017745913684171
Cre03.g187350.t1.1	Delta tubulin (TUD)[gi:7441381]. Required for assembly of the basal body/centriole and localizes to the basal body	UNI3	O	Delta tubulin	0.453158525218331	0.109852401004571	0.923888243564404	0.00132031844076159	1.04266185919936	0.000266437126867652	1.67488170007989	5.58386096254426e-09	0.0625215892906796	0.855137653191178	0.201628826842157	0.509123772851583
Cre03.g187400.t1.2	null-allele mutant was isolated (PMID 29743196)	none	O	None	-0.479993319347072	0.0821832750820037	0.368156450211042	0.193393767461077	0.031506027137639	0.922862791659941	0.195539877016278	0.507204619211786	-0.959119283370383	0.000760544856198562	-1.16515771050489	6.39273966577025e-05
Cre03.g187450.t1.2	Ribose-5-phosphate isomerase (EC 5.3.1.6), pentose phosphate isomerase; likely plastid precursor based on putative organelle-targeting N-terminal sequence and similarity to spinach plastid ribose phosphate isomerase (GenBank AAL77589)	RPI1	C	Ribose-5-phosphate isomerase	0.616279832003478	0.0086231044613319	0.199388629878286	0.402471739659315	0.68549549467219	0.00337925627671147	0.752880029229401	0.00126182470386732	1.14629452692851	1.19570851668648e-06	0.888470484573995	0.000178050278362575
Cre03.g187500.t1.2	PTHR23339//PTHR23339:SF64 - TYROSINE SPECIFIC PROT	none	O	Dual specificity phosphatase	0.808723325455061	1.02807883619575e-10	0.40947598403853	0.00146039246054572	0.433092590594454	0.000637127981380281	1.36657923887039	2.64926347286644e-29	0.963875494131274	1.13886445318982e-14	0.667248557781457	1.26923779524844e-07
Cre03.g187550.t1.1	PTHR12144:SF0 - NEGATIVE ELONGATION FACTOR C/D	none	O	None	-0.263508083937076	0.295519118477318	0.0674803005261736	0.819446230351813	-0.399025699029159	0.114948318741246	-1.03126281791969	8.25588516402878e-05	-0.462615009123926	0.0671739181678307	-0.276992403135545	0.286583713731605
Cre03.g187650.t1.1	KOG4249 - Uncharacterized conserved protein	none	C	None	-0.466273768470197	0.0169883527174485	0.400957678885226	0.0295489822413437	-0.379242711721656	0.0536890099899868	-0.495370592191192	0.0126415881424108	-0.494209180494005	0.0139969593889089	-0.158245728187907	0.455026356256171
Cre03.g187700.t1.1	ATP-dependent DEAD/DEAH box DNA helicase	HEL19	O	DEAD/DEAH box helicase	-0.566529386013991	0.0117974943776065	-0.234602619182681	0.324995383918728	-1.1491929784545	7.06563407311596e-07	-0.827760729719878	0.000282829417091307	-0.870526354428604	0.000170784209826198	-0.56519704213363	0.0137535648218919
Cre03.g187750.t1.2	predicted_protein	none	C	None	0.158815958701635	0.557527150717229	0.571960066702566	0.0220050044379976	-0.329376705674439	0.235076193212535	0.0865412609001406	0.763492576007517	-0.469589684716485	0.0903518779359852	-0.30756473230231	0.273338409309742
Cre03.g187800.t1.2	predicted_protein	none	C	None	0.0131226341568232	0.973841441394615	0.075238665097844	0.851566958735977	0.10445946292242	0.795175317393594	0.688281085041008	0.062243290889016	0.518484090263672	0.14344774727995	1.32341970477722	0.000299072841144131
Cre03.g187850.t1.2	predicted_protein	none	C	None	1.92592359458813	6.52432274446391e-09	2.30260935801801	1.84766764086043e-12	2.41435682841177	1.35617540064783e-13	1.97551866628944	1.36851923231064e-09	1.0053543234695	0.00223761114993812	1.43902984730648	1.6251218992585e-05
Cre03.g187950.t1.1	Putative splicing endonuclease positive effector, related to SEN1	none	O	Putative splicing endonuclease positive effecto	-0.859417278705465	4.79473361098799e-07	-0.577356316128203	0.000575978100420158	-1.46216662749518	1.97324316316055e-16	-1.33325985289129	4.85334504974101e-14	-0.673716759438984	8.55978980749039e-05	-0.382651492925317	0.0267625387677695
Cre03.g187976.t1.1	predicted_protein	none	O	None	-0.814613850748288	0.0070310185261471	-0.129769411159333	0.691415262003936	-0.184079724275813	0.561262871018665	-0.770890360266243	0.0112704900387266	-0.957564651991631	0.00177037505691176	-0.670562694329635	0.027483651878105
Cre03.g188001.t1.1	predicted_protein	none	O	None	-0.96608741314633	0.00218515918381505	0.5156218123985	0.0966613303347514	0.0562775869112165	0.872184068378999	-0.729027800140707	0.0198466982234956	-0.919439593457873	0.00335753835042553	-1.02259606682421	0.00142128247981866
Cre03.g188100.t1.2	predicted_protein	none	SP	None	-0.972626520381452	0.0225469825649084	-0.874055673215342	0.0364661998270828	-0.694497718839214	0.0900850651548242	-1.03913986057748	0.0207270365999904	-0.61951604432203	0.116973986965131	-0.48156381935961	0.219232043684449
Cre03.g188200.t1.2	Homologue of S. cerevisiae Rrp42, which is a core component of the exosome, a complex of multiple 3'-5' exoribonucleases involved in RNA processing and RNA degradation. Homologue of RNase PH.	RPH2	O	3'-5' Exoribonuclease PH component of the Exosome	-0.286561747230055	0.178150295628658	-0.72151067474612	0.000470606549095541	-0.387810483501206	0.0653017805401011	-0.056641732541921	0.813386485586616	0.145121043405087	0.522787941323758	-0.0171985869766611	0.96102105480961
Cre03.g188250.t1.2	ADP-glucose pyrophosphorylase large subunit 4; Glucose-1-phosphate adenylyltransferase / ADP-glucose synthase; regulatory subunit catalyzes the formation of the glucosyl nucleotide from ATP and glucose-1-phosphate; contains nucleotidyl transferase domain; involved in starch metabolism	STA6	C	ADP-glucose pyrophosphorylase small subunit	-0.0492161389319212	0.530956316341377	-0.338704638504666	4.51978136009366e-07	-0.0534728558534296	0.487116143410702	-0.119059671861077	0.0914046107525264	0.0619066133721103	0.404814061470752	0.203948362348213	0.00308327851712456
Cre03.g188300.t1.1	putative NADPH oxidase homolog, related to plant respiratory burst oxidase; respiratory burst oxidase; Ferric reductase like transmembrane component; possible NADPH oxidase activity; possible Cytochrome b-245 heavy chain	RBO1	SP	Respiratory burst oxidase	-0.0995427985411483	0.510766216875045	-0.203058777578058	0.15975188277985	-0.145010941462176	0.323203710867231	-0.342957452721382	0.0138578389008437	-0.0738843993702054	0.639992212582645	-0.0205690103629161	0.904925285929999
Cre03.g188400.t1.1	putative NADPH oxidase homolog, related to plant respiratory burst oxidase; ferric reductase like transmembrane component; possible NADPH oxidase activity; possible cytochrome b-245 heavy chain	RBO2	O	Respiratory burst oxidase	0.136500531706295	0.582516743573304	0.44347130082219	0.0554008788032423	-0.394588277969192	0.0946795532801001	0.667680526220313	0.00302215230044514	-0.209054264999105	0.392288132222284	-0.721855684950131	0.0024258599766016
Cre03.g188450.t1.2	Identified by Pazour et al. 1995 [PMID: 7593169] as the locus for an insertional mutant, ptx2, with impaired phototaxis; the mutant shows a normal light-induced photoreceptor current but lacks the flagellar current; similar to echinacaean XP_800286 and D. rerio XP_706476	PTX2	O	Phototaxis regulator	0.660819614656996	0.000898441950905383	0.0620197587788538	0.800660173044063	0.457553121333457	0.0230726383650281	0.725999838652111	0.000220425681999534	0.936467739232987	2.31405533236137e-06	0.555343341093111	0.00618483223715625
Cre03.g188500.t1.2	Expressed Protein. Similar to yeast Did2p/Vps46p, SNF7-domain protein, component of the ESCRT-III complex involved in the ubiquitin-mediated internalization into the multi-vesicular bodies (late endosomes)	VPS46	O	Subunit of the ESCRT-III complex	0.692964136078926	3.40406318175039e-07	1.91141093129845	2.29455256393622e-48	1.33410952476326	5.7202096295529e-24	1.25385550553198	1.60063063572982e-21	0.907031088391098	2.01117806314374e-11	1.16658966323343	1.7301384832889e-18
Cre03.g188550.t1.1	K14806 - ATP-dependent RNA helicase DDX31/DBP7 [EC	HEL20	O	DEAD/DEAH box helicase	-0.930976717423014	4.36112991038157e-07	-0.581018765101528	0.00126755011591099	-1.18819900849421	2.08182059009691e-10	-0.725095246287155	6.59676797434541e-05	-0.761677051386562	4.06987643378385e-05	-0.776201413005501	2.58112829547675e-05
Cre03.g188650.t1.2	PAP-fibrillin family protein	PLAP2	C	Plastid lipid associated protein	-0.0396198273830529	0.821679069278367	0.0226445266153301	0.902212095663705	-0.21999202354435	0.162314060944499	-0.211300582315928	0.177920629949447	0.0851083577017026	0.621159192268927	0.604659122927126	2.42349423841844e-05
Cre03.g188700.t1.2	PAP-fibrillin family protein	PLAP6	C	Plastid lipid associated protein	0.42569688898096	0.00129959950088132	-0.801052167615379	8.96764888144961e-09	-0.608625575815496	1.20408386607326e-05	0.701802688487948	3.45624717053901e-08	0.661545122572906	4.01351141228544e-07	1.14597072533811	3.21172556212721e-20
Cre03.g188750.t1.1	K13177 - ATP-dependent RNA helicase DDX1 [EC:3.6.4	HEL21	O	DEAD/DEAH box helicase	0.318309957167944	0.00552280989219042	0.343894416095797	0.00249495279249716	0.119839799971736	0.328865883651724	0.408381433924894	0.000257811961799708	0.192936814469613	0.114306971838139	0.19845540762844	0.101940391939862
Cre03.g188800.t1.1	NAPRTase (EC:2.4.2.11) is the rate limiting enzyme that catalyses the first reaction in the NAD salvage synthesis	none	C	Nicotinate phosphoribosyltransferase	-0.431384327617105	0.0039177529257833	-0.731965534153688	5.11929594015792e-07	-0.829681128685809	9.30898037588164e-09	-0.334816565111481	0.0252379438233761	-0.309214424093346	0.0421958665084353	-0.366107869096528	0.016666458213978
Cre03.g188850.t1.2	2.7.11.1 - Non-specific serine/threonine protein k	none	C	None	1.41613109738082	0.0106872181731723	1.04867822976523	0.0432015652517585	0.84234570178526	0.095266951817361	1.73486841163051	0.00268633014217007	1.38889449186248	0.0122199537471602	1.42401372477281	0.0119116537609756
Cre03.g188900.t1.2	PF06127 - Protein of unknown function (DUF962) (DU	none	SP	None	1.09049092157594	0.00506094342744134	0.343882908320617	0.349128073980803	0.476854572697004	0.206117721725763	0.392743467117456	0.309865449515726	1.00658294442679	0.00891493249905794	0.995869654207769	0.0109398932553152
Cre03.g188950.t1.2	PTHR12303:SF6 - UPF0586 PROTEIN C9ORF41	none	O	S-adenosyl-L-methionine-dependent methyltransferase	-0.014803428900379	0.923807501454219	0.0138008764696838	0.933031711052261	-0.084461597852566	0.59843287848009	-0.373565391289826	0.0123542202501726	0.0660607777233242	0.708297680955021	0.0394573444343394	0.830961285304586
Cre03.g189000.t1.1	ChromDB CHR3416, a SWI2/SNF2-like protein in the RAD54/ATRX subclass; the yeast homologue RAD54 facilitates strand invasion by the RAD51 nucleoprotein filament	RAD54A	C	SNF2-related DNA/RNA helicase	0.415564101926567	0.0371362646745038	-0.338638499494254	0.104001886712581	0.0194316343316631	0.933681444011431	0.425168316361509	0.03247395980354	0.273417859269502	0.188961543771242	-0.191379243669899	0.384308801395427
Cre03.g189050.t1.1	Glycoprotein endo-alpha-1,2-mannosidase, GH99 family, involved in N-glycosylation	EAM1	SP	Endomannosidase	0.344200139800592	0.0160108692191288	0.267571681445082	0.0664247021819489	0.611025780511845	7.7565485881593e-06	0.251670420621965	0.0836525750681072	0.12535285960276	0.434973196716846	0.0419767462126687	0.80089607360374
Cre03.g189100.t1.2	PTHR31606//PTHR31606:SF1 - FAMILY NOT NAMED // WBP	none	O	None	0.628664109349244	1.02924426489478e-05	1.35952059748702	1.22027811210921e-23	0.626570983974342	8.81029773412063e-06	1.13584676306003	9.75754275161227e-17	0.726695431808027	3.59174576034503e-07	0.988624193375796	1.16283781984611e-12
Cre03.g189150.t1.1	null-allele mutant was isolated (PMID 29743196)	none	O	None	-0.930736911198426	1.43683548828493e-05	-0.471734775131957	0.0284218361069563	-1.44388590910314	2.50308041941196e-11	-1.45578643403374	1.72734556950955e-11	-1.20520388651399	3.84183417825145e-08	-0.833476684758481	0.000111794091658081
Cre03.g189200.t1.2	PTHR13192//PTHR13192:SF3 - MY011 PROTEIN // METHYL	none	O	None	1.26542878513174	2.57598360201977e-08	0.545982708840257	0.0168835020220626	1.4117975156017	2.93994035882573e-10	2.12127019465945	1.63857385694908e-21	1.48738093695524	6.73236834937587e-11	1.57885810626743	2.922313135194e-12
Cre03.g189250.t1.2	Expressed Protein. Similar to the RabA/Rab11 type GTPase, involved in vesicle trafficking in the Golgi Endosomal system. Identical to YPTC6 [gi 3025293 sp Q39572 YPT6_CHLRE].	RAB11	O	Small Rab-related GTPase	0.747611704029689	0.000394977330605179	0.537355429771965	0.010264045130859	0.635018439949867	0.00253401277299552	0.814587862758761	8.81677980510811e-05	1.22512997831026	6.80561824591235e-09	1.21872950194621	5.67710953738064e-09
Cre03.g189300.t1.1	PAP-fibrillin family protein	PLAP10	C	Plastid lipid associated protein	0.300902324947433	0.132893369753756	-0.177159235337412	0.4091437425947	0.410127231249536	0.0372204396972336	0.586236897073461	0.00237541066504568	0.558847168788993	0.00409077896682301	0.356892733178067	0.0780710412765025
Cre03.g189350.t1.2	predicted_protein	none	O	None	1.76409298090235	0.00336377897371568	0.182053023614972	0.671273551064957	0.773547718532174	0.115263786701009	0.723574293558717	0.155320092584821	2.51543545556708	9.73574032088208e-05	2.56426586046374	8.78924226429101e-05
Cre03.g189400.t1.2	transfers seryl moiety to tRNA-Ser and to tRNA-Sec (for selenocysteine synthesis)	TSS2	O	Seryl-tRNA(Sec) synthetase	-0.247278201860182	0.474647249155768	-1.58453667172631	3.34003658129566e-05	-1.359804545485	0.00026599750368488	-1.43947083970355	0.0001138339236837	0.138158226159845	0.706957535774028	0.0812070155325125	0.83574100129324
Cre03.g189450.t1.2	PTHR22769:SF33 - NUCLEOSIDE DIPHOSPHATE-LINKED MOI	none	O	None	0.6054445896801	0.00349352380766966	-0.12075244851512	0.613248432763209	0.638200825278851	0.00194712808646991	0.948534742995485	3.02392670463725e-06	0.907642362202081	1.07441228783317e-05	0.372382052430943	0.0834999222083473
Cre03.g189500.t1.2	null-allele mutant was isolated (PMID 29743196)	none	O	None	0.646019356406921	0.0307922323425646	-0.0919164014642283	0.793918038157119	0.328435552830383	0.298653127414175	0.095791093473662	0.761648123866088	0.919848145639313	0.00248336157045839	0.647606272842825	0.0342612227846233
Cre03.g189550.t1.1	related to plant homologs; PMID: 15710683; PMID: 16766055	ZIP3	SP	Zinc/iron transporter	0.29283146656986	0.320949733656447	-0.45047873248671	0.129747608129854	-0.225368142046536	0.465451005645062	-0.394233751226574	0.191451664857853	0.849558679566245	0.00368199152844333	0.508680095638074	0.086605396454693
Cre03.g189600.t1.1	predicted_protein	none	M	None	0.483677077523799	0.020714694100843	0.295289009906829	0.179165435626038	0.497954244972058	0.0176146498034771	0.742196307591958	0.000285244927891486	0.702807975476827	0.000696856475214445	0.786906566376404	0.000137785488982288
Cre03.g189605.t1.2	K15176 - RNA polymerase-associated protein CTR9 (C	none	O	None	-0.491708479305919	0.00291881488514369	-0.212244857361162	0.229267162143093	-0.93276091482799	1.10234874550373e-08	-0.95374656715331	5.25093979797749e-09	-0.495248345238129	0.00276864543081018	-0.37562715018752	0.0268142334062348
Cre03.g189650.t1.1	ChromDB HAC341; Homologous to CREB-binding protein, a co-activator of transcription with histone acetyltransferase activity	none	O	Histone acetyltransferase	0.170234265552353	0.218364520421132	0.0632205610354348	0.691178439948939	0.0753423005459556	0.609500077513115	0.461719370582499	0.00028203315156938	-0.12189700756271	0.394903817554305	-0.0996077534625331	0.500946513584458
Cre03.g189700.t1.2	K07735 - putative transcriptional regulator (algH)	none	C	None	0.462392961207577	6.98390129099157e-05	0.299337333390816	0.0118018493638815	0.720364274540069	1.3311005322408e-10	0.980429574269185	7.55565925383137e-19	0.463763387922884	8.20702447714822e-05	0.468907883621696	6.38482538711955e-05
Cre03.g189800.t1.2	PTHR11071:SF236 - PEPTIDYL-PROLYL CIS-TRANS ISOMER	CYN38	C	Peptidyl-prolyl cis-trans isomerase, cyclophilin-type	0.753549791372254	0.00641265265458816	0.248340487885437	0.399589605602474	0.787028194327509	0.00447042110757069	0.434847212089445	0.124779945643683	1.13530095275309	5.12620978159786e-05	0.664086776379298	0.0175342044804862
Cre03.g189850.t1.2	PTHR12162 - NIBRIN-RELATED	none	O	None	0.138076621253607	0.445826852391264	-0.307276505498063	0.083234397934381	-0.0932103302174455	0.623394701274646	-0.0950580948526801	0.612632641752534	0.262445596393541	0.132694906600376	0.321630342112433	0.0621165418919838
Cre03.g189901.t1.1	predicted_protein	none	M	None	-0.129588746210181	0.596950735422324	-0.649387545468629	0.00715860531280849	-0.508436834989713	0.0361033175550605	-1.00287854533308	0.00012398278841248	0.350305925617315	0.125039257185898	0.29208874906958	0.21544178888567
Cre03.g189950.t1.2	HOP (or Sti1 in yeast) is a cytosolic protein that mediates the interaction between HSP90 and HSP70 via TPR domains; these bind to the EEVD motifs present in cytosolic HSP90 and HSP70 [PMID: 8423808]	HOP	O	HSP70-HSP90 organizing protein	-0.023781647788627	0.940253542964863	-0.858269489676244	0.0040473181734866	-0.73749990328831	0.0128058857300263	-1.0717220343139	0.000306968033870855	0.266206729660754	0.364294297679067	0.35095774742991	0.243458633261703
Cre03.g190000.t1.2	KOG0698 - Serine/threonine protein phosphatase	none	M	Phosphoprotein phosphatase 2C-related	-0.819567669975876	4.48934584199905e-05	0.0416198313551648	0.86983120558426	-0.302131685133964	0.144181705094054	-0.805500359668943	4.67346543863328e-05	-0.462729450355412	0.0216592435034626	-0.456891943208849	0.0261473070086703
Cre03.g190050.t1.1	2.7.11.21 - Polo kinase / Polo-like kinase	none	O	None	-0.706555574302121	0.00114324645427034	0.062765327662126	0.812331303346426	-0.638107971583546	0.00319072857764513	-0.512641294722085	0.0183966256146528	-0.857481036074883	8.69129547697089e-05	-0.694929705851343	0.00155053671738148
Cre03.g190100.t1.1	putative Eukaryotic translation initiation factor 3 subunit 9 (eIF-3 eta) (eIF3 p110) (eIF3b) (p82)	EIF3B	O	Eukaryotic translation initiation factor 3, subunit B	-0.204865959052753	0.482780815447224	-1.48042692474507	5.79622947287194e-07	-0.813515021503435	0.00496348366146469	-0.771738349149028	0.00773194239721031	0.399206772116875	0.167155627819809	0.170049243661408	0.591798311871098
Cre03.g190150.t1.1	PF11833 - Protein of unknown function (DUF3353) (D	CGL1	C	Conserved in the Green Lineage	0.718735119459692	3.79884349607041e-05	0.237806823147084	0.201688707026894	0.858213160496667	5.67670862970423e-07	1.31634958751736	6.67864849841548e-15	1.10071551551645	2.24996912137468e-10	0.928830767959279	9.20109455457519e-08
Cre03.g190200.t1.2	predicted_protein	none	O	None	0.294163561620556	0.0648479310137739	0.417117112496337	0.00759572601613279	0.590158718742072	0.000104710994267082	0.602457860190181	6.8033734125111e-05	0.242950759437544	0.133754003615142	-0.0866266831902636	0.632244150641115
Cre03.g190250.t1.2	PTHR10795:SF157 - MEMBRANE-BOUND TRANSCRIPTION FAC	SUB6	O	Subtilisin-like protease	1.45212394048885	0.000427864225717851	0.665109353941762	0.0836179001190458	1.48274070505219	0.000294052843949834	1.67628894111586	4.61804714520354e-05	0.971612576649203	0.0141606567691044	0.433519980499907	0.260803934906025
Cre03.g190281.t1.1	predicted_protein	none	O	None	0.681903551151149	2.07609171377915e-06	0.31309664647665	0.0366749518598778	0.797601610101222	1.55258383385555e-08	1.19762704083839	7.91861591224617e-18	0.996309241344306	2.97558974988077e-12	0.810119064129456	1.4249168011188e-08
Cre03.g190311.t2.1	predicted_protein	none	O	None	0.545171098476151	0.000372564514105355	0.399995933600862	0.0102901349354972	0.853201372000957	9.43370073587277e-09	1.30836483595259	3.54479788688435e-19	0.628767567900838	3.71356751683129e-05	0.428467607922006	0.00639849300040417
Cre03.g190400.t1.1	predicted_protein	none	O	None	0.762056178096463	4.29355826923892e-06	0.446028738455452	0.00794224791243404	1.01042699422686	5.47106284007419e-10	1.39435840613442	3.49620182683547e-18	1.12322317083436	9.70877094611143e-12	0.92644082595527	2.15172252572804e-08
Cre03.g190450.t1.1	PTHR20913 - TBC1 DOMAIN FAMILY MEMBER 20/GTPASE	none	M	None	-0.254309293315336	0.283699279784377	0.254330185238251	0.28699971998069	-0.452705326081032	0.0544355345645296	-0.244291620115145	0.313977571055898	-0.269506202892838	0.264013132852955	-0.312008433542004	0.196791461333477
Cre03.g190500.t1.2	belongs to GH31 family; gate-keeper for glycoprotein release to Golgi	GLC2A	SP	Glucosidase IIa	0.0665413125678741	0.743315948493137	-0.621008822452131	0.000358043889475497	-0.735957115459942	1.73476867471747e-05	-0.622140981162534	0.000285230199558349	0.239518437475642	0.191163729140425	0.269667142165363	0.144939263805365
Cre03.g190550.t1.2	PTHR12809:SF2 - MEDIATOR OF RNA POLYMERASE II TRAN	none	O	None	-0.46629063019166	0.000431077094107772	-0.254373376854741	0.0614617449753266	-0.828760530434924	3.42821312001909e-10	-0.96247645078214	6.06729161529906e-13	-0.500725492279008	0.000183889450223413	-0.447974405450013	0.000863151316916086
Cre03.g190650.t1.1	predicted_protein	none	M	None	-0.106878334357781	0.686540590827813	-0.188839321643419	0.482104306782311	-0.346456247035152	0.174240011638922	-0.458724695077888	0.070545308004394	-0.0916569120462171	0.735399354378996	0.125113292596863	0.648073287273824
Cre03.g190700.t1.2	predicted_protein	none	O	None	-0.773437439007865	0.000240977332882901	-0.957858157979998	5.60916461836229e-06	-1.33939172379796	1.89295131601674e-09	-1.46623784896966	1.92842597593513e-10	-0.66587118278383	0.00175947138816945	-0.0129459152379645	0.960100581127245
Cre03.g190750.t1.1	2.7.4.9 - dTMP kinase / TMPK	none	M	None	1.54741440229384	3.92904275415356e-09	0.565997459851899	0.0334604836343162	0.980483448884961	0.000174899003349738	1.31338436071255	4.36765815510155e-07	1.18973900229133	7.01277179515815e-06	1.01939142575708	0.000129102188157535
Cre03.g190800.t1.1	ts-lethal mutations block in S/M (PMID 25336509)	TMPK	O	dTMP kinase	0.992824378794748	0.00362571000975939	-0.277499236229814	0.418043264760217	0.533311313896969	0.114017347661259	0.57573301068605	0.0920431780350604	0.710140380397484	0.0315825474154613	0.309992765882038	0.369893390643843
Cre03.g190850.t1.2	enoylCoA hydratase/isomerase; most similar to animal isoforms, probably mitochondrial. Identified by comparative genomics as being present only in organisms having motile (MOT) cilia	ECH1	O	EnoylCoA hydratase/isomerase	0.82034072193262	1.90189921925159e-05	0.160428495249697	0.455310658411122	1.08639617956183	8.46108588275051e-09	1.66955285677849	4.68940246173763e-19	0.964760460825635	4.6913466900311e-07	0.598984027299212	0.00208863000736128
Cre03.g190900.t1.1	PTHR10351:SF42 - LD40663P	none	O	None	-0.477331333985551	0.00828466411041694	0.278002803337531	0.139206411191748	-0.68238472841358	0.000130178457777367	-0.930086131505591	1.72536491298136e-07	-0.451965377765337	0.0130078827397199	-0.14650366007197	0.460468093505559
Cre03.g190950.t1.2	K07374 - tubulin alpha (TUBA)	TUA1	O	Alpha tubulin 1	0.306306934205456	0.159033076805596	0.0743950117936041	0.769156491531227	0.966236643042387	3.89994977034378e-06	1.16438069835303	2.16368481484297e-08	0.770011904626534	0.000258911621464572	0.403587464302185	0.0652878094894264
Cre03.g191050.t1.2	Expressed Protein. Ran-type GTPase, involved in nucleo-cytoplasmic trafficking; found in the flagellar proteome [PMID: 15998802]	RAN1	O	Ran-like small GTPase	0.35679243598521	0.277554977324562	-0.833152381571867	0.0143872713612288	-0.192232224304966	0.597615221846703	-0.0588603829280604	0.870291393224657	0.939435901959165	0.00567636221601945	0.665137382194363	0.046297332809535
Cre03.g191100.t1.2	PF15016 - Domain of unknown function (DUF4520) (DU	none	SP	None	0.597841344976706	0.0512947382681784	-0.773111762555194	0.0231851586568652	-0.197495013364265	0.565699551927048	-0.0536721056136764	0.882340818084875	0.3977555963046	0.203266849111444	-0.512780086062043	0.127292479755565
Cre03.g191150.t1.2	PTHR23322//PTHR23322:SF6 - FAS-ASSOCIATED PROTEIN	none	O	None	-0.209712658491383	0.285905908072194	0.840474351126792	2.22869076319761e-06	0.0701757848734365	0.73768600585725	-0.636682183751551	0.000826666700045526	-0.100614361718293	0.638131636795199	0.0844538139639961	0.696248731953485
Cre03.g191200.t1.2	Homolog of RNA methyltransferase HEN1 (HUA Enhancer 1) of Arabidopsis. HEN1 methylates miRNAs and siRNAs on the ribose (2?-O position) of the last nucleotide. Methylation of the 3?-end likely protects these small RNAs from 3?-end uridylation. The mouse	RME3	O	RNA methylase	-0.593395450218546	0.0096089081116914	0.0669977679444604	0.804511614427165	-0.624384849521036	0.00647188655055056	-1.12481247726253	1.47795328722744e-06	-0.664453167850145	0.00398705169285451	-0.569744948058324	0.0144960267986474
Cre03.g191250.t1.2	Low-CO2 inducible gene revealed by cDNA array analyses; probably organelle-targetted; regulated by CCM1 [PMID: 15235119]	LCI34	C	Low-CO2-inducible protein 34	0.112842386109875	0.686740226622521	1.12342438785525	1.63822377481039e-05	0.506706490501527	0.050250328215782	-0.0603056133140779	0.834238043019945	-0.00191500846035648	0.99576812701626	0.168608285895004	0.552184249288835
Cre03.g191300.t1.2	Low-CO2 inducible gene revealed by cDNA array analyses; probably organelle-targetted; regulated by CCM1 [PMID: 15235119]	LCI35	C	Low-CO2-inducible protein 35	-1.67055327540438	1.690425387788e-06	0.908021716739239	0.00694842511844937	-0.479149880643877	0.14755590031497	-1.85256091480158	5.52001510272689e-08	-1.97743905547368	1.94099683132883e-08	-1.62901549518547	3.00270477539654e-06
Cre03.g191450.t1.2	predicted_protein	none	M	None	-0.928848124311295	6.95111636921494e-06	-0.307953445372873	0.147004975472941	-0.926342067303786	5.64696397770524e-06	-1.48644991565591	9.9263351044822e-13	-0.507049751746938	0.0136131863849686	-0.423198337956943	0.0436788122958224
Cre03.g191500.t1.1	PTHR11373//PTHR11373:SF4 - SAM DOMAIN AND HD DOMAI	none	O	None	-0.391304571562715	0.0154664235277417	-0.341617990459275	0.0353501399018484	-0.681858908271778	2.54096961906526e-05	-0.710161218754316	1.42822534749505e-05	-0.156982579727026	0.365362342332727	-0.0324172426284444	0.86671337065125
Cre03.g191550.t1.2	predicted_protein	none	M	None	-0.220475549034679	0.355792203178102	-0.584308627197247	0.012630839610314	-0.449375002802889	0.0561691338830734	-0.561360969816064	0.0176914246676135	-0.0322801292560129	0.903113195633832	-0.0337464502569722	0.90030350043172
Cre03.g191600.t1.1	null-allele mutant was isolated (PMID 29743196)	none	M	None	-0.293571834439531	0.0842812649337581	-0.808376683885481	1.3594076308435e-06	-1.22721467238227	1.63962507116925e-12	-0.744881897826151	1.02683455621136e-05	-0.157189291986184	0.382540112550368	-0.0863388952255628	0.648631669304215
Cre03.g191650.t1.1	null-allele mutant was isolated (PMID 29743196)	none	M	None	-0.82760198304244	0.001519386501388	-0.212809457976286	0.432179068656131	-0.469099826814827	0.0698435901682216	-0.794476546315055	0.00242907730625697	-0.653823093239541	0.0119077192014371	-0.90623767759403	0.000687531344099104
Cre03.g191700.t1.1	null-allele mutant was isolated (PMID 29743196)	none	M	None	0.109159274673627	0.597600669707131	-0.42604124042242	0.0310274535080003	-0.635200800958739	0.00141848616457017	0.00247148153679084	0.989092044760248	0.288202168034909	0.13650400375299	0.220200101510362	0.273295715892952
Cre03.g191750.t1.2	predicted_protein	none	M	None	0.240759265562368	0.243133543343132	-0.664266040081322	0.0016483371689724	-0.505148812770375	0.0172439978418121	-0.445662405328042	0.037768175605433	0.129251370617155	0.561412819469613	0.0640437323413886	0.787432599772739
Cre03.g191776.t1.1	predicted_protein	none	C	None	-1.29186447463598	0.00248090982713175	0.234692225322367	0.544776824657398	-0.218811195940613	0.576737260233895	-1.66385478634708	0.000208322707556532	-1.55107058134738	0.000542043924506884	-1.61216545170102	0.000374104846623486
Cre03.g191800.t1.2	PTHR24365 - TOLL-LIKE RECEPTOR	none	O	None	0.00242848731797939	0.996843470441968	0.381587473124965	0.0704555474067156	0.925367834406422	4.16566414381735e-06	0.926148829219829	3.79236948743484e-06	0.0739061791718865	0.754938723636771	-0.423406205072332	0.0490443036833862
Cre03.g191850.t1.1	1.1.1.184//1.1.1.300 - Carbonyl reductase (NADPH)	none	M	Short-chain dehydrogenase/reductase	0.0477542736717343	0.735858046278994	0.734889964556689	1.39646621647009e-10	0.373567530234829	0.00176367984043181	0.00571605520377241	0.963604709343303	0.0981140461757823	0.470415659218155	0.223442090780166	0.0786750126952515
Cre03.g191900.t1.2	K11840 - ubiquitin carboxyl-terminal hydrolase 9/2	none	SP	None	-0.352469717087903	0.030637384314628	0.0841767248576645	0.656458128741524	-0.668366880535946	2.56766742459498e-05	-1.16412241343578	2.72125643768511e-13	-0.586587716854282	0.000266836969040067	-0.401113905000575	0.0148587540240016
Cre03.g191950.t1.2	Conserved in the Green Lineage and Diatoms	CGLD31	C	RimM-like protein	-0.266248423835492	0.238525471391291	-0.893970723962416	5.6546231460786e-05	-0.487864279089458	0.0279250494878607	-0.283311167133939	0.211643622715383	0.0182817811992322	0.946931586152698	-0.0352328523962698	0.891476199901778
Cre03.g192000.t1.2	Hypothetical Conserved Protein. Component of COP-II vesicle coat complex involved in ER-to-Golgi transport. Part of Sec13/31 sub-complex; also found associated with nuclear pore in other organisms.	SEC13L	O	COP-II coat subunit, nucleoporin	0.0433003859840024	0.860029743804611	-0.61827896458602	0.0033014315544228	-0.904904931528917	2.0750692077698e-05	-0.860102439177936	5.02480817846221e-05	0.16201979749327	0.47101580601613	0.201124096695319	0.363894687891122
Cre03.g192050.t1.1	Iron transporter Ftr1, Ftr1p, Plasma membrane iron permease [PMID: 12455693]	FTR1	O	Iron permease, membrane protein	-1.80829607198437	1.84894097978022e-08	-1.58223738092581	6.36131847397965e-07	-1.3403426475706	1.76712064900829e-05	-1.93819160036928	8.21451868068349e-10	0.341293003470131	0.262686570307592	-0.47649697816458	0.121832986654607
Cre03.g192300.t1.2	predicted_protein	none	O	None	-0.703564362434095	0.123724870208104	-0.550004067822712	0.216923114203052	-1.56859572494307	0.0272424545493158	-0.920261121234999	0.112972403404992	-0.324369168638835	0.410205040475564	-0.832847096839178	0.105917603620464
Cre03.g192350.t1.1	PF01344 - Kelch motif (Kelch_1)	none	SP	None	-0.750035521138192	0.00243156803156027	0.0182879821903016	0.959140148330761	0.220985432280649	0.408032091693211	-1.12784276480047	4.6127817852106e-06	-0.0628380899097691	0.81286957272421	-0.109928543227835	0.687976058413431
Cre03.g192400.t1.1	predicted_protein	none	O	None	-0.569305157396215	0.00478354253850812	-0.730701765933615	0.000298780315906368	-1.26771577912576	3.634938558694e-10	-1.78120096829869	4.18508287682082e-18	-0.607647909324105	0.00257275328230255	-0.567570411345223	0.00561515341655813
Cre03.g192450.t1.1	possible guanylate or adenylate cyclase; null-allele mutant was isolated (PMID 29743196)	CYA3	SP	Adenylate cyclase	-1.08853660967745	3.46165103271397e-08	-0.806849217101597	3.39323004753236e-05	-1.00956318290219	2.12197118914557e-07	-1.49303885804296	4.81426969278705e-14	-1.36914702010567	1.19926876486843e-11	-1.41171508887695	1.43193040081143e-12
Cre03.g192501.t1.1	predicted_protein	none	C	None	-0.346155566279349	0.330507213118447	0.307512044153037	0.450724858914726	0.191734920351441	0.670882233830271	-0.0585924174277881	0.905916011753136	0.203033842570661	0.585644309406979	-0.159810739377761	0.68105133689763
Cre03.g192550.t1.1	Part of MRE11-RAD50-NBS1 complex. Functions in DNA damage repair and signaling.	RAD50	O	DNA repair protein	-0.244381505805221	0.225088364308862	-0.152738556960493	0.487127823179419	-0.448228191360945	0.0227717753041623	-0.881882904562764	6.58192698652012e-06	-0.321961538767867	0.11046111910816	-0.292267047667686	0.153938513675778
Cre03.g192600.t1.1	2.7.1.21 - Thymidine kinase	THK1	C	Thymidine kinase	0.379455647158702	0.074745094438191	-0.315292692408496	0.155286150147056	0.475271312938876	0.0242919750905015	1.17155511309595	9.2704528529898e-09	0.622619647947261	0.00286993309060966	0.424419544920445	0.0495356567970778
Cre03.g192750.t1.1	2.7.11.13 - Protein kinase C / PKC	none	C	None	0.338144171394535	0.393184596499849	1.11870453300058	0.0171961649501327	1.32766911206125	0.00580597178589782	1.32466269691696	0.006403353311158	0.245332609278108	0.542645228672844	-0.196810444785137	0.648073287273824
Cre03.g192850.t1.2	2.3.1.193 - tRNA(Met) cytidine acetyltransferase	none	O	None	-1.1036126028561	1.12636606346971e-11	-0.426230122619502	0.0100922053450827	-1.17504520359797	3.11212791852628e-13	-1.3803014559923	1.11001809785156e-17	-0.707306343140438	1.40290916916861e-05	-0.764385037736274	2.63511996911285e-06
Cre03.g192900.t1.1	octotricoPeptide (octatricoPeptide) Repeat (OPR) Protein; contains a C-terminal RAP domain	OPR17	O	OctotricoPeptide Repeat Protein	-0.781690077410337	2.62662297740466e-05	-0.610333258263274	0.000875273493166845	-0.805337684328318	1.35386192760513e-05	-0.83029927560983	8.46116615226416e-06	-0.756034120649911	6.45869489988594e-05	-0.782426474206311	3.31296560136949e-05
Cre03.g192950.t1.2	2.7.11.13 - Protein kinase C / PKC	none	C	None	1.62276443974123	0.00545282691826525	0.725314326320196	0.127743314059407	0.422423259849584	0.358849073507896	1.3963351710144	0.0154108278374732	1.44771912659829	0.0110864086238268	0.940381920743825	0.0686121434934772
Cre03.g193000.t1.1	3.1.3.29 - N-acylneuraminate-9-phosphatase	HAD5	O	Halo-acid dehalogenase-like hydrolase	0.339450870959479	0.190614989187946	-0.369382566324774	0.16603243978943	0.0018188528542912	0.995325202197436	0.414674277353111	0.112585129861479	1.00389137946586	9.20691676562852e-05	1.08263933508151	2.97882100121902e-05
Cre03.g193050.t1.1	predicted_protein	none	O	None	-0.454937488866222	0.0964842638781184	-0.0454326913852857	0.882991333589913	-0.214789516599624	0.453868500716608	-0.605578013560893	0.034225880891096	-0.422917516880295	0.131031921319287	-0.199967545649565	0.491152053522916
Cre03.g193100.t1.1	null-allele mutant was isolated (PMID 29743196)	none	M	None	-0.585652709281154	0.00572354537307461	-1.07340764778853	4.59472165454914e-07	-0.87548207324536	3.47087881722269e-05	-0.541180325507477	0.0106376650178753	-0.243497252414959	0.272968074885816	-0.336767213905844	0.125516470900175
Cre03.g193150.t1.2	PF06658 - Protein of unknown function (DUF1168) (D	none	O	None	0.678052034183949	0.00581730700364594	0.138627827964314	0.624412771852768	0.544865089733431	0.0274456743559372	0.926579776428989	0.000146886381953036	1.34198242134558	7.21637281637871e-08	1.0324893022395	3.43898475468535e-05
Cre03.g193200.t1.2	predicted_protein	none	O	None	-0.250378817786697	0.144189186531663	-0.728190855114551	1.77253716121211e-05	-0.557836697285209	0.00102089023889205	-0.0885378878851214	0.627267927144848	-0.0804458974896878	0.673715303694867	-0.187387698961812	0.306378319460641
Cre03.g193250.t1.2	2.7.1.160 - 2'-phosphotransferase / Yeast 2'-phosp	none	O	None	-0.325334817273433	0.0784566390938394	1.0639848895539	3.05186335219024e-10	0.0378448678138398	0.857787413372316	-0.375542431635623	0.0417606205653344	-0.147270842190886	0.458990714676432	0.521941431254779	0.00331739435762416
Cre03.g193300.t1.2	Conserved in the Plant Lineage and Diatoms	CPLD56	O	haloacid dehalogenase-like hydrolase family protein	0.949474342867506	3.8653854207693e-07	1.30657986519555	1.4525775834461e-12	2.11211631196502	1.00535413404198e-30	2.11097146082027	5.96434206769149e-31	1.13066671450527	1.9061885655932e-09	1.11113672393202	2.43312166819278e-09
Cre03.g193350.t1.1	Dual-Specificity Protein Phosphatase Homolog 7; IBR5 (indole-3-butyric acid response 5); MAP Kinase Phosphatase 7; Mitogen-Activated Protein Kinase Phosphatase 7	DSP7	O	Dual-specificity protein phosphatase	0.609135664256673	0.00328337204155764	-0.155678483979878	0.502187180469245	0.200110937249867	0.360850038638683	0.627959462227547	0.00221612399581986	0.86254653890545	2.47470574705357e-05	0.804271453636461	9.84015185332998e-05
Cre03.g193400.t1.2	PTHR30603 - RNA POLYMERASE SIGMA FACTOR RPO	none	O	None	-0.0206143446468656	0.929261201017208	0.970258111303926	8.77994209198843e-06	0.597739056827582	0.00699051386225339	0.411903323092066	0.0679484560484539	-0.142570136911087	0.564715254533371	0.37946749086323	0.0996925627108914
Cre03.g193450.t1.1	null-allele mutant was isolated (PMID 29743196)	none	M	None	-0.354160983825033	0.0234266378464819	-0.386875626545343	0.0128249792134084	-0.596968397506108	0.000122074621810634	-0.570894933238239	0.000261805335219185	-0.457155352284573	0.00392162072489583	-0.290048833023265	0.0718013441071293
Cre03.g193500.t1.2	triacylglycerol lipase-like protein	CGLD15	O	Conserved in the Green Lineage and Diatoms	0.255927076941877	0.393402011304291	2.10983157095028	7.56539888956673e-12	1.61064275330053	1.23891094913373e-07	1.05819012409269	0.000438739870923732	0.126100908771297	0.679112360392444	0.763781462840543	0.0115577883409866
Cre03.g193550.t1.1	K17427 - large subunit ribosomal protein L46 (MRPL	MRPL46	M	Putative mitochondrial ribosomal protein L46	-0.0895409743042455	0.736704483349392	-0.429178643911216	0.0912190306311954	-0.356926698930333	0.16330394285206	-0.679008556113106	0.00783168936800885	0.312044665516189	0.211193859971254	0.51831886302883	0.0354733946711769
Cre03.g193576.t1.1	predicted_protein	none	C	None	0.69629288150921	0.135726774539653	-0.151158053427495	0.705586160791645	0.451834248587856	0.331385879567092	0.695164697947905	0.202829846478511	0.854756347159321	0.0917016058321549	0.163971735202938	0.681314260317852
Cre03.g193600.t2.1	2.7.11.13 - Protein kinase C / PKC	none	SP	None	0.33349623263325	0.0551991274458305	0.879917763257308	1.19358354269494e-07	1.36527407510174	7.67468622631631e-17	1.22037381735865	7.81523603877e-14	0.165928070294385	0.372544509057472	-0.0851164157014729	0.672563067950539
Cre03.g193700.t1.1	PTHR10992//PTHR10992:SF749 - ALPHA/BETA HYDROLASE	none	C	None	0.624186558010396	0.0456412957234814	-0.2500732793274	0.447383679175938	0.00548893141447185	0.999788286374968	-0.212088658379241	0.533827021527815	0.510745914761097	0.103380122844478	0.436713459217946	0.174682814155812
Cre03.g193750.t1.1	Glycine cleavage system, T protein, (aminomethyltransferase from domain homology)	GCST	M	Glycine cleavage system, T protein	0.662870600362768	0.000177442153014598	0.00400484238910433	0.996985333238763	0.711525343256334	4.53813168538064e-05	0.997244438343588	7.75217573076907e-09	0.989659527005789	1.90486896045104e-08	0.530283711767669	0.00333643026754533
Cre03.g193800.t1.1	6.1.1.22 - Asparagine--tRNA ligase / Asparaginyl-t	TSN1	O	Aspartyl-tRNA synthetase	-0.302500179800532	0.226088361571596	-0.856055259330904	0.000434621239779588	-1.04369447508152	1.66199149043062e-05	-1.32326695092671	4.2193771623674e-08	0.0126496881407813	0.961008875416159	0.0563426035442753	0.840412948121536
Cre03.g193850.t1.2	K01899 - succinyl-CoA synthetase alpha subunit (LS	SCLA1	M	Succinyl-CoA ligase alpha chain	-0.158685456198635	0.531372572218551	-0.605888822012572	0.0108397242186591	-0.431195313187517	0.0715663898340768	-0.714326308037772	0.00232526791239799	0.318628521225719	0.184632295037836	-0.0430413521279341	0.881052670911437
Cre03.g193900.t1.2	histone-like transcription factor	none	O	High mobility group protein	0.858186540946297	0.0286176881156763	-0.219056086168961	0.582202116465591	0.337613888951079	0.39133783507756	0.398293273204609	0.321098295113764	0.515832512591235	0.167557464942419	0.230172335294398	0.556640244614472
Cre03.g193950.t1.2	Putative ferredoxin thioredoxin reductase	none	C	Ferredoxin Thioredoxin Reductase, catalytic chain	0.984609041909097	1.65505366260792e-05	0.356582736419501	0.1211898775046	1.05375549322564	3.00513362512357e-06	1.48806299407665	3.36945300638553e-11	1.19985096479585	1.51622282816974e-07	1.14196471910298	6.45052047688667e-07
Cre03.g194000.t1.1	Pre-mRNA splicing factor, may interact PRP18 and be recruited to the splicesome	none	O	Pre-mRNA splicing factor	0.056627926040713	0.57614219923368	-0.186219351720986	0.0448967629634031	-0.453142862033704	2.64666228654013e-07	0.159170633582795	0.0815309870513109	-0.212552556947128	0.0242256286054098	0.112795402303533	0.241971435402977
Cre03.g194050.t1.2	PTHR12393:SF6 - SPHINGOMYELIN PHOSPHODIESTERASE 2	none	O	None	-0.0204256407565144	0.956698281834365	-1.07407741062313	0.014555331910233	-0.713340409057926	0.0837994416997493	-0.744272834229277	0.0818230387270297	-0.0325070783598669	0.930583397561275	-0.0800543371343421	0.842734321669854
Cre03.g194100.t1.2	MAPKKK3; MAP (Mitogen-Activated) Kinase Kinase Kinase Homolog 3; MEK Kinase 3; MAP3K3	MAPKKK3	O	Mitogen-Activated Protein Kinase Kinase Kinase	-0.35982544257082	0.0737864921027981	0.72440934819578	0.00023830534031517	-0.11035483574285	0.610230793997327	-0.16941016580612	0.419801729852838	-0.66889779302472	0.000749791903348907	-0.258951282278718	0.218588317956412
Cre03.g194150.t1.1	PTHR21686:SF12 - DEOXYNUCLEOTIDYLTRANSFERASE TERMI	none	C	None	-0.509439209358214	0.0177731822438179	-1.35972369682958	2.27972083183555e-10	-0.35216967488138	0.108282678944976	-0.21374111637031	0.342789710436574	0.110921530116307	0.642753808087173	-0.302998327334117	0.178286851012451
Cre03.g194200.t1.2	Putative Pyruvate dehydrogenase (lipoamide); pyruvate dehydrogenase E1 beta subunit, probably plastid precursor; similar to Arabidopsis PDH E1 beta (GenBank NP_174304) and predicted organelle targeting sequence by Target-P	PDH2	C	Pyruvate dehydrogenase E1 beta subunit	0.482872662477279	0.000375547768879478	-0.344439513272743	0.0158919493844707	0.464624611989563	0.000538068676136499	0.667728201136155	4.12891622806862e-07	0.635773978659302	1.82532049250527e-06	0.392016293455801	0.00498817316655603
Cre03.g194250.t1.2	K05609 - ubiquitin carboxyl-terminal hydrolase L3	none	O	None	0.490265976434841	0.0230074707988203	0.300541761046659	0.177334289162658	-0.0532884709506396	0.813999992816866	-0.897630964314568	3.78474437430622e-05	0.443917505753713	0.0402204991556861	0.502935407843782	0.0213819635885044
Cre03.g194350.t1.2	predicted_protein	none	O	None	0.0868308663576887	0.817434962866423	-1.15592501034413	0.0022220282399629	-0.998988580751036	0.00685194510252119	-0.992816699585394	0.00754562099979967	0.341438451508586	0.33433836141547	0.554508856431657	0.128858818397071
Cre03.g194400.t1.2	putative Eukaryotic translation initiation factor 3 subunit 2 (eIF-3 beta) (eIF3 p36) (eIF3i) (TGF-beta receptor interacting protein 1)	EIF3I	O	Eukaryotic translation initiation factor 3, subunit I	0.222845205464387	0.478673766234114	-0.701886083703001	0.0250183407722945	-0.196319228945626	0.549067401825752	-0.356242257055278	0.263441313718759	0.880911062657487	0.00479136043174974	0.650616342859467	0.0393558252337679
Cre03.g194450.t1.1	Conserved in the Green Lineage	CGL24	O	Conserved in the Green Lineage	0.627478035511276	0.0313648765977622	-0.682822396578099	0.0218812805866705	0.211037343481414	0.499410611919432	0.955618802356496	0.00120119330083735	1.00231909746234	0.000709107583123657	1.02524513402656	0.000661205803042854
Cre03.g194500.t1.1	PTHR11584//PTHR11584:SF381 - SERINE/THREONINE PROT	none	O	None	-0.252923358168436	0.170416107854063	-0.256279138624744	0.174968345802013	-0.474879360193048	0.00807058823672972	0.1672715914723	0.378812607316823	0.0044406004312214	0.989099629402258	0.080490803708104	0.702538749815657
Cre03.g194517.t1.1	predicted_protein	none	O	None	0.547467690563062	0.0105745446918397	0.510471432089361	0.0198722025623836	0.924629851272902	1.02656971257437e-05	0.880890590909177	2.85934439348952e-05	1.07877848406306	4.4972949471128e-07	0.868551883340777	5.3794913667119e-05
Cre03.g194535.t1.2	predicted_protein	none	M	None	-0.162959922277925	0.404630876609247	-0.119124629626673	0.566070095616253	0.172563144563635	0.368005464273051	1.04249008448606	3.65157314106402e-10	-0.127095377462034	0.536358974414292	-0.132572133561342	0.520995295344204
Cre03.g194567.t1.1	predicted_protein	none	C	None	-0.242060244748555	0.344122137320658	-0.339493263892544	0.184060929829346	-0.635625308204205	0.0129988484362684	0.322873664725268	0.193680484459778	-0.338132169824928	0.189267366324538	0.0270916727864643	0.924999728774533
Cre03.g194600.t1.1	PTHR11584//PTHR11584:SF381 - SERINE/THREONINE PROT	none	M	None	-0.553729671065725	0.0157403850702523	-1.2649964218776	4.12054554943084e-08	-0.473324892961872	0.0403045468815989	1.25885944949559	2.20081996017698e-08	-0.566698448522281	0.0130308338020396	-0.865217597651128	0.00019739936646012
Cre03.g194616.t2.1	predicted_protein	none	M	None	0.34191915193428	0.0902920374578764	0.00141109587698888	0.996572990604417	0.296775411489336	0.149512175200353	0.216861995226181	0.310362619671315	-0.00899865558981188	0.975848068644517	0.305127011567118	0.143720861007961
Cre03.g194650.t1.1	Putative alcohol O-acetyltransferase; Similar to Guanylate Kinase	FAP121	O	Flagellar Associated Protein 121	0.630500680742939	0.00136231751518842	0.372173406279134	0.0686869578717227	0.179331051713214	0.405595679414369	0.736068991343546	0.000155060079634551	0.499731004145251	0.0125056555946818	0.682786468199514	0.000593693450103748
Cre03.g194700.t1.1	Putative alpha-glucosidase (EC 3.2.1.20); similarity to arabidopsis [Aglu1; GenBank AAB82656] and sugar beet[GenBank BAA20343; PMID: 9178565] secreted alpha-glucosidase gene products; predicted mitochondrial targeting by Target-P, but location is uncertain	AGL1	O	Alpha glucosidase	1.31293304513235	0.00777521404680635	3.33699488627223	1.13637769913186e-09	2.81740533062396	1.77203868386814e-07	3.04486486040484	1.4846688177629e-08	0.76074496811057	0.0814320284542869	1.41087493288034	0.00549924580954687
Cre03.g194750.t1.1	predicted_protein	none	None	None	1.4500481260781	1.21979331620603e-09	2.50031867609274	3.62007085880598e-26	2.62773698619962	7.73119160550502e-29	2.80822793597159	5.17321230357783e-33	1.63359923796499	8.69132479989266e-12	1.25109244301035	1.59334273057186e-07
Cre03.g194800.t1.2	K14399 - polyribonucleotide 5'-hydroxyl-kinase (CL	none	O	None	-0.152304745329315	0.306296286215961	-0.641592874949834	2.87628889111473e-06	-0.585813679397871	1.9250569344691e-05	-0.429781216907731	0.00183576954108345	-0.138632611323691	0.358196490988265	-0.184073201273136	0.219111970063174
Cre03.g194850.t1.2	Malate dehydrogenase (MDH) (= malic dehydrogenase) [EC:1.1.1.37]; NAD-dependent; sodium acetate-induced in Chlamydomonas reinhardtii; nuclear gene; gene product is localized in the chloroplast; Genbank entry U42979, as MDH2; present in thylakoid-enriched	MDN1/MDY1	C	NAD-dependent malate dehydrogenase, chloroplastic	-0.280697036905772	0.332950639171709	-0.532984952315292	0.0590453805385553	-0.597396841827174	0.0323433409894695	-1.27479171415131	3.66436072172329e-06	0.0522681173033581	0.840613101349668	-0.169877893797603	0.598345462126222
Cre03.g194900.t1.1	Lipocalins form a diverse yet poorly understood family of proteins, composed mainly of extracellular ligand-binding proteins displaying high specificity for small hydrophobic molecules	CYA4	SP	Lipocalin-like adenylate cyclase	-0.34001574693939	0.0505589040300982	0.277778551318767	0.117026687991136	-0.378912461990425	0.0287447950180441	-0.494953846506489	0.00390910349216503	-0.593198780686062	0.000615428514540253	-0.343111535584171	0.0532643571120003
Cre03.g194950.t1.1	Chloroplast RNA polymerase sigma factor RpoD, chloroplast precursor [PMID: 16143845]	RPOD	C	Chloroplast RNA polymerase sigma factor, c	0.282633954766203	0.289734631526055	0.87881019248413	0.00081076081030206	1.11920220030533	1.81585697977031e-05	0.958238096905867	0.000237436149192807	-0.131638008247006	0.644523404477737	0.022106822022808	0.94590169478948
Cre03.g195000.t1.2	predicted_protein	none	C	None	1.29873584708401	6.42569027766464e-17	1.47543352577385	8.46587043603158e-22	1.73878655971682	7.19967626949552e-30	2.24517040140222	3.20139158040775e-49	1.53913748039878	2.46786263146625e-23	1.09889796316498	1.64675950320121e-12
Cre03.g195050.t1.2	PTHR11732//PTHR11732:SF263 - ALDO/KETO REDUCTASE /	none	SP	None	-0.193653490471329	0.188495310870425	-0.371014337448258	0.00916938865078145	-0.130242765222758	0.389709782809631	-0.0510565115735787	0.742255235774393	-0.51196757819402	0.000300660896331888	-0.0654368086026965	0.690213935781045
Cre03.g195100.t1.1	predicted_protein	none	M	None	0.0621489841100297	0.865192595550204	0.241861167182235	0.5214493086685	0.414310819979699	0.279314455912746	1.5085073037796	0.000168396298608714	0.249889416187315	0.499486421510844	0.203579296278936	0.591439765906791
Cre03.g195150.t1.1	predicted_protein	none	O	None	-0.0107277817091467	0.963952697203646	0.444192844026767	0.0359300445157315	0.261402876051298	0.241658490270844	0.140434359965447	0.547085669560694	-0.257927870976735	0.266516645888933	-0.525008962965504	0.0221906472398947
Cre03.g195200.t1.2	KOG4178 - Soluble epoxide hydrolase	CGL76	C	Conserved in the Green Lineage	0.798637450035141	0.00415884178946384	-0.564380172914523	0.0476921280379682	0.327506513058069	0.256412936053396	1.2578268167485	6.28223734655792e-06	1.29210526761681	4.94297664215728e-06	1.22786830954788	1.59180224903377e-05
Cre03.g195250.t1.1	PF13679 - Methyltransferase domain (Methyltransf_3	none	M	None	-0.312120409899728	0.12631157654883	-0.740308233790065	0.000355089614261911	-0.35132676871126	0.0879071738476851	-0.2872621425507	0.170013258502255	-0.2390151422002	0.256924144775162	-0.154894154942313	0.478238484828663
Cre03.g195300.t1.2	predicted_protein	none	O	None	-1.03621678872436	0.000293847922862269	-0.115416839922775	0.708236404291519	-1.68083522177759	1.53117684805148e-08	-1.37031927232919	2.53658092442814e-06	-1.40640374684178	2.3571567757176e-06	-1.07121606057791	0.000217836763938096
Cre03.g195350.t1.1	Hypothetical conserved protein similar to Protein-L-isoaspartate(D-aspartate) O-methyltransferase proteins. One of two proteins with predicted Asp-Methyltransferase activity (see PIMT2).	PIMT1	M	Protein-L-isoaspartate O-methyltransferase	0.715059450653569	0.0896101739645474	0.438960456570307	0.286060912417586	0.212985632409576	0.62677837876685	0.538844355203105	0.232855960932223	-0.0533657250240149	0.899502714448217	-0.612402909885764	0.183613528073933
Cre03.g195366.t1.2	predicted_protein	none	O	None	0.270304784232002	0.388698423083225	-0.00943628684354786	0.983177554758428	0.0948174358886474	0.79306102397492	-0.445197894800138	0.166994211815994	-0.0386080688493676	0.899585722493389	-0.648868373499655	0.0423230317666212
Cre03.g195388.t1.1	predicted_protein	none	C	None	0.925177605516247	6.45632572349308e-08	1.87129080867667	4.84414025611623e-29	1.65255641988119	4.64167137315222e-23	1.38677064057665	9.48104384959392e-17	1.07807729313642	2.66525403731916e-10	1.07615878302446	2.63250587236587e-10
Cre03.g195410.t1.2	predicted_protein	none	SP	None	1.45540159771143	8.45083594498178e-10	1.2980037576626	3.42851479239187e-08	1.42444784982231	1.20742032653733e-09	1.86113648424753	9.84410696664838e-16	1.20540840655904	5.15745387172052e-07	1.18234888104641	7.80367472797041e-07
Cre03.g195450.t1.1	Found in basal body proteome [PMID: 15964273].	POC11	O	Centriole proteome protein	0.346454407234132	0.253887708707547	-0.0583407104885729	0.868005459415797	0.189224909292774	0.564550485757058	-0.129388968922539	0.702073973086	0.139515712035424	0.671146205007021	-0.740218072296187	0.0248706826260331
Cre03.g195500.t1.2	PTHR12406//PTHR12406:SF7 - CALCIUM-INDEPENDENT PHO	TGL9	O	Triacylglycerol lipase	-0.234712803313089	0.395722790601529	2.48660183445123	1.20141851114468e-19	0.639106786133454	0.0193575342906972	-0.190890316433309	0.515460802168817	-0.615868004761223	0.027374154290695	0.317703011752323	0.266152018519021
Cre03.g195550.t1.2	null-allele mutant was isolated (PMID 29743196)	none	O	None	-0.416923634419612	0.0334335935447988	-0.509530109059724	0.00920401338911799	-0.62916275414659	0.0013845727315445	-1.03240627749669	4.18061788363923e-07	-0.479788029831808	0.0159403940357368	-0.0395987675353408	0.862167078228807
Cre03.g195600.t1.2	3.2.1.28 - Alpha,alpha-trehalase / Trehalase	none	O	None	-0.150925310493315	0.533261398651326	0.441122383412101	0.0482447455822957	0.15826100287719	0.514828671583862	-0.259675787274127	0.275515669478814	-0.21200856014886	0.381057028681712	-0.0203994127200537	0.939648084794092
Cre03.g195650.t1.2	imported to chloroplast; Chloroplast Small Ribosomal Subunit Protein S1	PRPS10	C	Chloroplast Ribosomal Protein S1	0.441652489666111	0.116837696418685	-0.463931652802049	0.107163651840408	0.411945235760801	0.153299978907583	0.518735725761808	0.070388945064268	0.864063133585238	0.00229274657395798	0.588191321271489	0.0411291057232883
Cre03.g195700.t1.1	PTHR22957//PTHR22957:SF288 - TBC1 DOMAIN FAMILY ME	none	M	None	0.720777240949821	7.97726255776887e-05	0.146746033697087	0.494699999054407	0.402069654603394	0.0318112414137743	0.543325447603644	0.00311533422853974	0.493940988490618	0.00792613340142817	0.516930509827804	0.00593332764532709
Cre03.g195750.t1.1	K14961 - COMPASS component SWD1 (RBBP5, SWD1, CPS5	none	O	None	-0.0708458845316295	0.75899191714872	-0.301258697511432	0.155884303528384	-0.80629511209396	0.000120565246940989	-1.64151447829545	1.08795685168173e-12	0.0792406957274896	0.731501967347965	0.184060161333361	0.39617208663042
Cre03.g195850.t1.2	PTHR10173//PTHR10173:SF18 - METHIONINE SULFOXIDE R	none	C	Methionine sulphoxide reductase, possibly a selenoprotein	0.328082250763054	0.0636106972108923	0.114356727929772	0.577905309228566	0.729461712826646	1.59545005215553e-05	0.769811428987757	4.93941955330949e-06	0.755636929707253	9.96480442813559e-06	0.481151133664079	0.00643452003486705
Cre03.g195900.t1.1	PTHR11584//PTHR11584:SF381 - SERINE/THREONINE PROT	none	C	None	-0.591337114400142	0.0103812371488854	-0.156928150404096	0.528861316133809	-0.392254841125261	0.093037401501222	-0.135222311738284	0.583414358029654	-0.417019257911699	0.0752420684133707	-0.217123733051542	0.372008340862995
Cre03.g195950.t1.2	PTHR11584//PTHR11584:SF381 - SERINE/THREONINE PROT	none	M	None	2.8867936041473	1.34363437886999e-38	1.95607572574766	2.05167439811729e-18	2.96663283915496	5.78768359437581e-41	4.01340952111603	2.11117290011581e-74	2.69728342246078	1.11034064046567e-33	2.34874177712651	6.01654795220864e-26
Cre03.g196000.t1.1	PTHR12896:SF1 - ELONGATOR COMPLEX PROTEIN 4	none	O	None	0.523771934938237	0.0144457698136388	0.857628618710478	3.93208892376446e-05	1.02775983973111	6.79952360216906e-07	0.647688775360544	0.00233668699855896	0.148153646084848	0.542394980763404	0.167985061463856	0.486803662732173
Cre03.g196050.t1.2	K16745 - B9 domain-containing protein 2 (B9D2)	none	O	None	1.43166602542877	4.89391501304742e-07	1.37324958513711	1.1793555980497e-06	1.01469993731084	0.000301454770014703	1.37512108291595	8.84551019994008e-07	1.21468935548981	1.92094340033887e-05	0.99468414400679	0.000472467969937794
Cre03.g196100.t1.2	predicted_protein	none	O	None	0.6490288358793	0.0014644973101505	-0.26765946978415	0.22297039080245	-0.0890704150860065	0.705460210940064	-0.0417079147364398	0.859231245279581	0.257020068999969	0.23090371427847	0.0556486062418859	0.822632418891705
Cre03.g196150.t1.2	predicted_protein	none	O	None	0.364559053860281	0.023805243732661	-0.0776094312244656	0.684058162562575	0.370671549356091	0.02099975877524	0.720622348254882	2.76319655338052e-06	0.658923519163032	2.73386093348477e-05	0.325348745541866	0.0497369404083093
Cre03.g196200.t2.1	PTHR17630//PTHR17630:SF32 - DIENELACTONE HYDROLASE	none	SP	None	0.559211302415396	0.00292320371359388	0.0323396276487709	0.891067340664004	0.0797441719224281	0.714081412480006	0.5324730650504	0.00461320805420911	0.787567615389997	2.52658480357279e-05	0.714744122637185	0.000141738510045567
Cre03.g196250.t1.1	Cysteine-type endopeptidase, papain type	CEP3	SP	Cysteine endopeptidase	-0.054004263734407	0.858682520120855	-0.0771622811749416	0.806352978400362	-0.287886599361844	0.309996234107606	0.290580662636742	0.305327863203985	0.180869031247837	0.529992754316238	1.15593551159826	3.23031411831051e-05
Cre03.g196300.t1.2	K15045 - radical S-adenosyl methionine domain-cont	none	C	None	1.78911008019141	0.0020624628677109	-0.370551752967261	0.38660849377762	0.541609376199273	0.252951728498216	0.229807221260082	0.640184951664174	1.50127515067194	0.00774378778311466	4.32926600713331	7.61266570913646e-13
Cre03.g196350.t1.2	K09858 - SEC-C motif domain protein (K09858)	none	O	None	0.701277476950087	0.00955848357544378	-0.199429259113606	0.513247355142927	0.67684436076479	0.0125686908659093	1.15180020366866	2.08775564824115e-05	1.16345193738889	2.26507383345829e-05	0.793504581700396	0.00399257657251235
Cre03.g196400.t1.1	ts-lethal mutant was isolated (PMID 29743196)	none	O	None	-0.0837135598357339	0.587468361717484	-0.555179578874695	3.56486195298401e-05	-0.288786115268158	0.0355631374430899	-0.351733720175545	0.0102564707121186	0.170648527875167	0.247175911217203	-0.233995553913693	0.103211908354614
Cre03.g196450.t1.2	K15178 - RNA polymerase-associated protein RTF1 (R	none	C	None	0.0506779523518773	0.728555964442307	-0.159304153316782	0.226806971270874	-0.452762768353402	0.000213415909662988	-0.271984496487112	0.0280444174700041	-0.0330225238687183	0.818524904112062	0.00216117124766572	0.98763033604538
Cre03.g196500.t1.1	PTHR12035//PTHR12035:SF58 - SIALIC ACID BINDING IM	none	O	None	1.09944816245938	4.38815229730024e-06	-0.0708987675769791	0.804458172011029	0.79495490925688	0.000838192193841115	0.854656240914694	0.000318706711622096	0.788857652907458	0.000991628477216843	0.466217634897882	0.0669294005898384
Cre03.g196550.t1.2	PF03992 - Antibiotic biosynthesis monooxygenase (A	none	O	Found in Chlamydomonas, Volvox and Micromonas but not strongly conserved elsewhere	1.23297578087671	0.000133782858114067	0.5181422641891	0.101531481119546	0.981427404443712	0.00195957983130699	0.902785499841195	0.00432973709292847	1.49777662652626	4.24370160013733e-06	1.23821902280876	0.000141699542879533
Cre03.g196600.t1.1	PTHR12172//PTHR12172:SF0 - CELL CYCLE CHECKPOINT P	RAD17	O	presequence translocase-associated protein import motor subunit	-0.125508779859802	0.552569357453441	-0.129985744201238	0.553956334357997	-0.587373296542675	0.00313832074131202	-0.898391481102162	9.66162358038073e-06	-0.2879657491774	0.158241003431507	-0.207238398017932	0.326876090641713
Cre03.g196651.t1.1	homolog of Rad1	RAD10	O	DNA repair protein	-0.197129620624182	0.341657052456484	-0.287335490332624	0.162250476163296	-0.13887090900623	0.519675023584923	-0.363949135359872	0.0740788097665715	-0.0674017563716502	0.767512756339926	-0.214588769710127	0.31437166943797
Cre03.g196700.t1.1	PF01679 - Proteolipid membrane potential modulator	none	SP	None	0.485283804139556	0.0209303975981652	0.315295193220656	0.150108136920713	0.552397796042937	0.00822724507216878	1.06571362173094	1.19030947014345e-07	0.605908333780957	0.00388782812249434	0.0362598334445282	0.886942930410828
Cre03.g196750.t1.1	PF01679 - Proteolipid membrane potential modulator	none	SP	None	0.0423781012711029	0.870483728238754	-0.0201577733664063	0.938646393262255	0.277652681869601	0.215106833393238	0.944318140603087	6.02626308448016e-06	-0.296573482122588	0.178085099090462	-0.922022481952817	2.32116309653685e-05
Cre03.g196850.t1.2	K14549 - U3 small nucleolar RNA-associated protein	none	O	None	-1.03484185858798	5.59935432936926e-07	-1.14395985569837	2.6111017600386e-08	-1.01436246538796	6.76892176533243e-07	-1.39269542831245	1.12308976608122e-11	-0.671121741409392	0.0010753531332398	-0.816388397129071	8.46918077578653e-05
Cre03.g196900.t1.2	PTHR10809//PTHR10809:SF6 - VESICLE-ASSOCIATED MEMB	none	O	None	0.665140038411593	0.0200178102727699	-0.198715192319949	0.521517853943829	0.0614709389731551	0.859668245476092	0.405763719540292	0.168883489587488	1.13091329353937	0.000105378306247155	0.845665452019629	0.00379559205525416
Cre03.g196950.t1.2	PTHR16222//PTHR16222:SF17 - ADP-RIBOSYLGLYCOHYDROL	none	O	None	-0.258770894388561	0.167378815395394	-0.0801326165508923	0.700139499374708	-0.578237491829597	0.00184339710217874	-0.343242696396077	0.0672388426356234	-0.358477700061111	0.0584864357801118	0.0365772555326754	0.863599057018282
Cre03.g197000.t1.2	null-allele mutant was isolated (PMID 29743196)	none	O	None	-0.15482892401397	0.525957562877044	-0.409016485388856	0.0883703169123454	0.406357132882425	0.0842183290521496	0.251327678076334	0.299737180095096	0.556605961443725	0.0156821062827144	0.345593283747865	0.150846849434842
Cre03.g197050.t1.2	K11253 - histone H3 (H3)	HTV2	C	Histone H3 variant	0.911255425424398	6.61099149810918e-15	0.895314429306139	1.26902425188275e-14	1.12671881452311	1.35596337048732e-22	1.67685434442195	5.79468784252153e-49	0.974066038060713	8.22252561358583e-17	1.05924026852818	5.60733242828287e-20
Cre03.g197100.t1.2	PTHR10641//PTHR10641:SF585 - MYB-LIKE DNA-BINDING	none	O	None	-1.09239443697867	9.99260241593755e-06	-1.18140553454679	1.60141607516019e-06	-0.995582385777659	4.16665671753554e-05	-0.978025874535489	5.40224616959734e-05	-0.530988887948878	0.0283509254169485	-0.583112266997277	0.0181720954776845
Cre03.g197150.t1.1	predicted_protein	none	O	None	0.220476593481119	0.516665490977356	1.8201528156013	3.55449869243423e-08	0.393784637302452	0.238696689937351	-0.172281062952548	0.639093271025169	0.418942762913093	0.1960073820026	1.45102158751977	1.45467762996701e-05
Cre03.g197200.t1.1	predicted_protein	none	M	None	1.15413467980273	1.36637099598907e-05	0.444537070436541	0.101728730787591	0.904079721469651	0.000619997990460924	0.509095236004296	0.0618854210051998	0.47791878120524	0.0764623461469978	0.254744474204187	0.373315295914218
Cre03.g197250.t1.1	PTHR13948//PTHR13948:SF25 - RNA-BINDING PROTEIN //	none	C	None	-0.105626057464605	0.609323592736458	-0.346363757792387	0.0752482909876434	-0.471192813987652	0.0143442144790388	-0.943698349266028	1.98535970838204e-06	-0.37668454458956	0.0539471886392537	-0.386662932074562	0.0500073839415308
Cre03.g197300.t1.1	predicted_protein	none	SP	None	0.178358907896832	0.641875754479625	3.63305500017093	8.4996188948384e-21	1.19851190970854	0.00119041653765202	-0.287397481538787	0.445586714133647	-0.175969677125278	0.627775988330366	0.575881225373988	0.108513342034987
Cre03.g197350.t1.2	K12860 - pre-mRNA-splicing factor CDC5/CEF1 (CDC5L	none	O	None	0.0938999854990807	0.423492251547236	-0.676890299438897	1.21084900596122e-10	-0.566762451709198	7.02422941609618e-08	-0.229455886799607	0.0335143363294273	0.204222534122163	0.0639787108893474	0.0461191787311872	0.716793212716401
Cre03.g197400.t1.2	extracellular; contains Sel1-like repeats which are tetratricopeptide repeat sequences originally identified in a Caenorhabditis elegans receptor molecule which is a key negative regulator of the Notch pathway; null-allele passenger mutation was isolated (PMID 29743196)	SLP1	O	Sel-1 like protein	-0.266661242083595	0.0930795817796912	-0.534516037628266	0.0005171715017657	-0.837166092690493	5.87772297025394e-08	-0.855261143664978	3.86178583862015e-08	-0.281153352356566	0.0807381409034835	-0.180273197727826	0.276877291305959
Cre03.g197450.t1.1	PTHR10799:SF676 - WINGED HELIX DNA-BINDING DOMAIN-	none	O	None	-0.852874117714574	0.000188254859818485	-0.0359726478469166	0.89486855589457	-0.881649785818642	0.00010069330053156	-0.819090238259537	0.000300065974411008	-1.10681507364234	1.77541025071463e-06	-0.725884702899681	0.00163204368421274
Cre03.g197500.t1.2	identified by comparative genomics as being present only in organisms having motile (MOT) cilia	MOT6	C	Predicted protein	0.928234010060148	9.74506506683401e-05	-0.112784032431923	0.684080723156303	-0.0369537858986579	0.893702548872202	0.208248062241878	0.405167694172973	1.00913826796985	2.16290964338252e-05	0.802959980835798	0.000827743319647717
Cre03.g197513.t1.2	PTHR21659 - HYDROPHOBIC PROTEIN RCI2 LOW TEMPERAT	none	None	None	1.79746778686381	1.48489575526023e-18	0.58660730979981	0.0050389232725033	1.91214999146372	3.69711656640482e-21	2.88575127776688	6.27448793778567e-47	1.7245904586493	5.93340256160178e-17	0.785826059715696	0.000171156215071104
Cre03.g197550.t1.2	K14315 - nucleoporin NDC1 (NDC1, TMEM48)	none	SP	None	0.451577427465918	0.0243443279165861	-0.1820077569983	0.408031134584679	-0.0894535780549367	0.690605355561326	0.257405845422621	0.21184637243835	0.531627748194528	0.00758610656158213	0.230961397125128	0.279606066569049
Cre03.g197600.t1.1	PTHR12972 - DOWNSTREAM NEIGHBOR OF SON	none	O	None	0.868419447212201	9.16564669422839e-07	0.347807410738632	0.0624233610126404	0.651427865312459	0.000240172665608687	0.634656249085645	0.000362005725151947	0.540661466668506	0.00284218687443608	0.481480029277862	0.00896211203899871
Cre03.g197650.t1.2	PF04755 - PAP_fibrillin (PAP_fibrillin)	none	C	None	0.405476480238949	0.126499275850049	-0.202968127109325	0.478282467385024	0.427527899291094	0.112003229913305	0.630831686457576	0.0174782219676356	1.19273153232542	8.35420593730649e-06	1.13740831488921	2.44307951062479e-05
Cre03.g197700.t1.2	Protein contains a SET domain with similarity to Arabidopsis thaliana ATX1, SET27, SDG27 (At2g3165). ChromoDB SDG344	HLM8	O	Histone-lysine N-methyltransferase	-0.0388789159368813	0.873548317745836	-1.07974237778983	7.59412715046407e-07	-0.932414008364312	1.80456980510007e-05	-1.31998317070789	3.75833524250627e-09	-0.34521760078318	0.115982899782279	-0.435244324612496	0.0484901996265877
Cre03.g197750.t1.2	Probably organelle-targetted(prediction programs)	GPX3	C	Glutathione peroxidase	2.09873991236323	3.01474143544415e-07	0.477623615764489	0.19305618830788	1.61976997778626	4.44911552678601e-05	1.80994428453712	5.24509264655986e-06	1.92849481882957	2.13253171466377e-06	1.87114257912407	4.53429665670438e-06
Cre03.g197800.t1.1	PF01843 - DIL domain (DIL)	none	C	None	0.105879825262779	0.55857332293594	-0.103992811242579	0.583492347573452	-0.464072204811081	0.00419534611544548	-0.320610620349807	0.0490380796076448	0.000634822254142659	0.997406013199301	0.0461243879014218	0.810372103440897
Cre03.g197850.t2.1	PF11267 - Domain of unknown function (DUF3067) (DU	none	M	None	0.650511334390446	0.000405818310217585	-0.198173541034459	0.330554453296669	-0.0369002445878353	0.86683889297381	0.235678736319549	0.223483065112773	0.868823375412556	2.09894557816356e-06	1.41524339512675	3.5229838427653e-15
Cre03.g197900.t1.1	PTHR24375//PTHR24375:SF183 - FAMILY NOT NAMED // C	none	SP	None	0.290684109063637	0.16110468037616	-0.5779055362097	0.00496310914417343	-0.378963432205124	0.0680444911336918	0.208006819437055	0.332902767624805	0.531178052241989	0.00864095403556058	0.434933140387637	0.0354713938744621
Cre03.g197950.t1.2	predicted_protein	none	C	None	-0.0580615742220721	0.889265767817273	0.142760636266959	0.741812127157823	0.0450177014797568	0.924768394748841	0.329017495596796	0.496401272726717	0.232372417214547	0.564980346712105	-0.258615083745037	0.552121757123589
Cre03.g198000.t1.2	PF13672 - Protein phosphatase 2C (PP2C_2)	none	O	Phosphoprotein phosphatase 2C-related	0.338768217407241	0.0168121565406596	0.260150030186429	0.0750306947917933	0.857484837435329	1.74445675870987e-10	0.969325648711884	3.52199839015941e-13	0.569101883801436	3.7476384494532e-05	0.243490832809785	0.0990460463446271
Cre03.g198050.t1.2	PTHR19308 - PHOSPHATIDYLCHOLINE TRANSFER PROTEIN	none	M	None	0.178746596336078	0.526044999113841	1.19920458780348	1.07730267682796e-05	1.06004242303687	8.55248041182005e-05	0.753835540946037	0.00511887971106274	-0.0433386054851059	0.885398584046105	0.42205926865226	0.125869529132777
Cre03.g198100.t1.2	Expressed Protein. Similar to BET1-type Qc-SNAREs involved in ER/Golgi traffic.	BET1	O	ER-to-Golgi Qc-SNARE protein, Bet1/mBET1 family (Qc.II)	1.24041831224052	7.65603155854772e-09	0.980215212159676	5.24431155724753e-06	1.26740299787552	2.03909557108415e-09	1.51378678194286	6.84004108712557e-13	1.42449583458981	4.43073718975759e-11	1.28162959723169	2.63215961725743e-09
Cre03.g198150.t1.1	One of four proteins related to the Arabidopsis ALBINO3 and yeast OXA1 proteins	ALB3.3	C	ALBINO3-like translocon protein	0.307966030808225	0.0752925902177447	-0.309229693755758	0.0765888525961335	0.0613204490268359	0.764766029862288	0.540119335962271	0.00112575883306504	0.731034833322564	1.07342065458397e-05	0.674576333837131	5.86808784211209e-05
Cre03.g198200.t1.1	GT48 family glycosyl transferase (1,3-beta-D-glucan synthase)	GSL4	O	Glucan synthase-like 4	-0.819947222814722	5.01980356514733e-07	0.162098488967969	0.366299582097745	0.0609336258343885	0.750100227774865	-0.645448108541786	5.99032467187725e-05	-1.08398982202859	4.82938560206404e-11	-0.953415794378664	5.33185082152708e-09
Cre03.g198212.t1.1	predicted_protein	none	O	None	0.570958940510971	0.0162504487915429	-0.297852316274719	0.245256019514888	0.223622179788991	0.381442965867939	0.204371279291699	0.425957952621865	0.278017006944446	0.267285024042895	0.0579635604625958	0.838649242199461
Cre03.g198224.t1.1	predicted_protein	none	O	None	-0.750658489098548	0.000622057788429931	-1.18897115979605	1.50246424673762e-07	-0.774587869117578	0.000424135227140519	-0.563805657033843	0.0100431344449683	-0.849858840658215	0.000186334289348736	-1.36218840624679	1.35199426687617e-08
Cre03.g198236.t1.1	predicted_protein	none	O	None	0.179395504600332	0.356889859367067	-0.882491405346772	1.44908285212842e-06	0.231822002550648	0.228934192603272	0.912560278201715	3.30278905428489e-07	0.513032113843909	0.00499560702152583	0.283020706368045	0.14285277722828
Cre03.g198400.t1.2	predicted_protein	none	O	None	-1.18320072753622	3.60733350660436e-05	-1.31929617290024	3.96333752863911e-06	-0.788444691133406	0.00409496828243743	-1.00965079553251	0.000342266198388806	-1.02685765101526	0.000326205218124247	-1.97270019320678	5.70168892800393e-10
Cre03.g198450.t1.2	predicted_protein	none	O	None	0.526136043176972	3.79965495624511e-05	0.0371407773112813	0.817766763011305	0.504881446446961	6.96974955396834e-05	0.657262701744086	1.18145036685044e-07	0.314859519816831	0.0172183098143693	0.305962332039176	0.0220898686361179
Cre03.g198651.t1.1	Has a putative transposase DNA-binding domain containing four conserved cysteines suggestive of a zinc binding domain.	none	M	putative transposase	0.498830180707296	0.0290883946493777	0.474475681382407	0.0400297549676208	0.667162388873121	0.00313252710755062	0.995409972129886	7.43897839940421e-06	0.0577173782755192	0.833204866716602	-0.115188213426891	0.67013157562744
Cre03.g198700.t1.1	predicted_protein	none	O	None	0.552461828997383	0.199038306127971	1.00518503445087	0.0549882413163822	1.1437485811079	0.0381589317974696	0.824314170628419	0.121647223852421	0.653110678846002	0.144986308700196	0.861880440072351	0.0882634721731646
Cre03.g198750.t1.1	K02327 - DNA polymerase delta subunit 1 (POLD1)	none	O	None	-1.22269757033203	0.00382786716579454	0.929202189972446	0.0208127708738449	0.0732733764315737	0.864923851987249	-0.723433793121304	0.0775706204764935	-1.88897225929393	3.995662465691e-05	-1.30359113574611	0.00261650265184646
Cre03.g198800.t1.2	PTHR24078:SF169 - DNAJ HOMOLOG SUBFAMILY C MEMBER	none	O	None	-0.617081145753849	0.116121539993703	0.537064359186782	0.167072822180736	0.161709899186397	0.698807275686128	-0.260335616057177	0.535032010061131	-1.10938271217188	0.0134067913730181	-1.28991740605558	0.00607736257308295
Cre03.g198850.t1.2	weak similarity to PsbP, the oxygen evolution enhancer of Photosystem II (OEE2)	TL19	C	Thylakoid llumen protein	0.97967485329252	0.000248537709726866	0.619579120595045	0.0200997472868913	1.21152770319253	5.27069364613499e-06	1.10555622771468	2.69719418267663e-05	1.27932729891917	2.05251659471424e-06	0.902410575695891	0.000755126982188957
Cre03.g198851.t1.1	predicted_protein	none	C	None	-0.874010037515652	0.0472740501488552	1.72092672126038	6.80831276377795e-05	0.712955586111191	0.0778968213035815	-0.0254000034943756	0.954289171627922	-1.53703486986632	0.00499560702152583	-1.49925702713139	0.00541980662637255
Cre03.g198863.t1.1	PF01789 - PsbP (PsbP)	none	O	None	1.05689214341204	6.09472231998e-05	0.773236285605385	0.00308943866800086	1.24736496723143	1.72291545704004e-06	1.09890297326355	2.26663324680485e-05	1.28843162018129	1.02175993806792e-06	0.902241355969628	0.0006316064656831
Cre03.g198950.t1.2	PTHR31407//PTHR31407:SF18 - FAMILY NOT NAMED // PS	CGL30	C	Conserved in the Green Lineage	-0.215216778371926	0.346035981296924	0.0521664260012399	0.844890203521611	-0.234472722371115	0.309123447865085	-0.669579797864747	0.00181223456469483	0.0377983791364254	0.883198094772997	0.0431663280221521	0.870121782820544
Cre03.g198975.t1.1	predicted_protein	none	SP	None	-0.293508548214405	0.0353878441966155	0.0847972037110665	0.594321737300635	-0.0636918293462036	0.680639350207511	0.309532024063485	0.0223277214315365	-0.456606029115888	0.0009703616493336	-0.722898862998276	1.43988140057014e-07
Cre03.g199000.t1.2	Blue-light receptor; found in flagella; regulates many biological processes including gametogenesis, chemotaxis, zygote maturation, light-stress response; contains two PAS and two protein kinase domains	PHOT1	C	Phototropin	-0.830853572345161	1.14161943482311e-07	-0.183574691372693	0.292116234529918	-0.486169796953815	0.00194604247075253	-0.472872307429095	0.00239728926786977	-0.836984982119739	1.13340009518438e-07	-0.601728165660027	0.000149061374353097
Cre03.g199087.t1.1	predicted_protein	none	O	None	0.494302771781501	0.0685344453013279	-0.0612124485619305	0.854193090160746	0.287518131963118	0.314330000251947	0.217106706222675	0.46182326698098	-0.239507993567934	0.424871348059728	-0.373350597261211	0.212158176994029
Cre03.g199090.t1.2	predicted_protein	none	O	None	1.53980281650614	2.41274303283758e-08	1.00139826106305	0.000287478750520318	1.59646055779028	4.51687673490728e-09	1.01528908971095	0.000243573306967473	0.866040015325061	0.00191787394142142	0.612890534433033	0.0309623353025578
Cre03.g199100.t1.2	predicted_protein	none	O	None	-0.0639128709026179	0.816725499299504	-0.717118816478548	0.00411385734232039	-0.770325235714816	0.0020746305447927	-1.14129814215468	7.59347584156381e-06	-0.33255061156888	0.18855841290934	-0.446611930548773	0.0790437543642129
Cre03.g199150.t1.2	NADH-ubiquinone oxidoreductase. This is an NAD dependent epimerase/dehydratase (see SNE series). This looks like NUOA9	none	M	NAD dependent epimerase/dehydratase	-0.229892762842717	0.482780815447224	-0.420108111040016	0.221363621453447	-0.891188430485878	0.0109171542831609	-1.95582295736874	1.19290232525789e-07	0.093439474224616	0.804208232803745	0.251734623937481	0.484249430482317
Cre03.g199199.t1.1	PF07282 - Putative transposase DNA-binding domain	none	O	None	1.22312178344014	1.58847226884967e-06	0.644741647916686	0.0122682708573877	1.03673730145623	4.23143111665599e-05	1.0341536615727	4.60800726407552e-05	0.505277940047571	0.0527121665455863	0.0581466454390206	0.850847306162235
Cre03.g199200.t1.1	predicted_protein	none	M	None	0.198436511102193	0.538427197033958	-0.43295481787007	0.178117935656881	-0.295859663875847	0.367274882006835	-0.692899034770812	0.0361281305149938	-0.459126648892969	0.149263479869735	-0.777521227285126	0.0192638757990489
Cre03.g199300.t1.2	KOG2936 - Uncharacterized conserved protein	none	O	None	-0.0761493295092549	0.827105207283705	-1.03562375639547	0.00285227235074151	-0.997703306129264	0.00386271641135379	-1.12995784969884	0.00113664110997581	0.288018823785848	0.386601132695745	0.632153920222379	0.0615300000577534
Cre03.g199311.t1.1	Expressed protein. Vacuoleless, VPS16 homolog; member of the VPS16/VCL1 class of proteins involved in vacuolar trafficking	VPS16	O	VPS16-like protein	0.44231234379268	0.00359494029228121	-0.40787970310959	0.0091430298134574	-0.132256231176762	0.42767869608708	0.535122743921389	0.000323812216874614	0.230915631681423	0.14708673030177	0.134479646792432	0.431539986724676
Cre03.g199350.t1.1	SNF2 helicase. ChromDB CHR3423	none	O	SNF2-related DNA/RNA helicase	0.250165758024362	0.341642608826657	-1.13819467733	3.68199477075127e-05	-0.368794917184615	0.177083505130203	-0.551761290071516	0.0413796669827838	0.0447456837112176	0.888565845096547	-0.22047174640182	0.436043823465299
Cre03.g199400.t1.1	Homologous to eukaryotic ORC2, DNA replication control protein	ORC2	C	Origin recognition complex subunit 2	0.338954171494164	0.189781739312088	-0.154768714177597	0.589362784684535	-0.301168665062623	0.26719132241133	-0.850458137403248	0.00165045967095087	0.465160597677694	0.0696437725655921	-0.122751433796533	0.671486956153313
Cre03.g199423.t1.1	Putative dihydroorotate dehydrogenase or dihydropyrimidine dehydrogenase (PYRD), probably mitochondrial	PYR4	O	Dihydroorotase dehydrogenase	0.739328795357852	0.000276277614600907	0.151878262382976	0.51082375372952	0.732637115552835	0.000274719497472679	1.15848796262311	5.82846970046209e-09	1.00283675948071	7.6769461561463e-07	0.526297611316901	0.0112516721651098
Cre03.g199450.t1.2	putative MinE homolog, chloroplast division site-determinant	MINE2	C	Chloroplast division site determinant	1.15763799545477	0.00404028662687611	-0.217350859978291	0.575150001099534	0.63330913478117	0.101180198941968	1.08940109820086	0.00674514478522289	0.738006124830399	0.0513969026899597	0.394043015269713	0.3031855008797
Cre03.g199500.t1.2	Flagellar Associated Protein; found in the flagellar proteome; in basal body proteome as BUG8 [PMID: 15964273]. Transcript upregulated during flagellar regeneration [PMID: 157384]	FAP129	O	Flagellar Associated Protein 129	-0.159022026672004	0.616809374192337	0.272923402158694	0.39616762130985	1.10469381502717	0.000411028399440751	1.38083398501871	1.07561349091898e-05	-0.0691659303593171	0.823394213955419	-0.115888674151654	0.732403121369393
Cre03.g199535.t1.1	PTHR14154//PTHR14154:SF14 - UPF0041 BRAIN PROTEIN	none	C	low molecular mass early light-induced protein	0.296303573153814	0.300947811319181	-1.29512121919554	5.95476771563963e-06	0.000580225342624364	0.999061842531742	0.692755431731049	0.0150222342937081	0.853346158592419	0.002649535618996	0.481668652887014	0.0954965739930058
Cre03.g199550.t1.2	PF00035 - Double-stranded RNA binding motif (dsrm)	none	O	None	-0.939259685353863	0.000364685542003064	-0.168824979256774	0.568933757626219	-0.950652992142438	0.000280068172252444	-1.69856861367618	2.84005407175686e-10	-1.0410218345859	8.5521337534442e-05	-0.488358389382457	0.0643004228892888
Cre03.g199600.t1.1	Similar to Bestrophin, RFP-TM, chloride channel; similar to Arabidopsis AT3G61320 and AT2G45870; part of a small multigene family that includes Low-CO2-inducible membrane protein LCI11	none	O	putative chloride channel	-0.557263042252313	0.0126422890926826	0.384426783253168	0.0842800260703608	-0.13448737957011	0.576141355431475	-0.467854406264989	0.0378069859254188	-0.608309249531407	0.00718807454524136	-0.468242335308034	0.0400615231151513
Cre03.g199647.t1.1	Forms the core of the Exon Junction Complex which associates to mRNAs upstream of the splicing sites and accompanies it until the first round of translation	none	O	Eukaryotic translation initiation factor 4A3	0.694858739438026	0.00443653787351927	-0.110080763723784	0.708623787981596	0.469666905618357	0.0568028830921542	0.643879404316768	0.00738584868083242	1.14689112063955	3.07769752921489e-06	0.906878066298782	0.00024594368201293
Cre03.g199650.t1.1	predicted_protein	none	SP	None	0.11485132838034	0.717733282198007	0.541964931041483	0.0694827049389745	0.432616737358288	0.152345706556621	0.820274550523665	0.00602588975954966	-0.00308392378623712	0.994473329091311	-0.293698331863174	0.3527504903642
Cre03.g199652.t1.1	predicted_protein	none	C	None	-0.456837117903346	0.0372750604291155	-0.115615387999459	0.636584776882807	0.0819387417863635	0.737005843755171	-0.0812716937937746	0.731444580765103	-0.599929062863098	0.00728549830467599	-0.335341488357196	0.137766529786928
Cre03.g199700.t1.1	Phosphoglycerate mutase	PGM11	O	Phosphoglycerate mutase	-0.474355274267757	0.04844336958774	-0.321432061381054	0.19416053347371	-0.381495776493647	0.11861077477072	-0.672561377996739	0.00626423018204693	-0.386400286152929	0.114306971838139	-0.292658679873366	0.243894286879272
Cre03.g199750.t1.2	PTHR12231//PTHR12231:SF147 - CTX-RELATED TYPE I TR	none	C	None	-0.310202494440607	0.0281262863835361	-0.144822036301692	0.334012763206853	-0.0747613279403695	0.626979158792582	-0.570677020360052	5.22864589947746e-05	-0.421605941303493	0.00325748697166976	-0.185150696817401	0.21382234438443
Cre03.g199759.t2.1	Homologous to Arabidopsis oxysterol-binding protein. ts lethal mutations isolated (PMID 25336509)	none	O	None	0.39893802796737	0.00112940209169853	0.4676992017142	0.000109845103204452	0.6675296062952	1.64246916612984e-08	0.671170226571695	1.12386228237442e-08	0.755137947901637	2.67600641471702e-10	0.425945889187096	0.000524551016037419
Cre03.g199800.t1.1	Chloroplast Fe-hydrogenase (= HYDA1); corresponds to GI:18026272	HYDA1	C	Iron hydrogenase	-0.254966936568513	0.413423318851451	1.7293740637094	9.81050945572123e-08	1.78533251452174	2.98667444303774e-08	0.655072062975269	0.0373116822312956	-0.501570036198412	0.104343532380532	-0.166729305276888	0.61858645304965
Cre03.g199850.t1.2	predicted_protein	none	M	None	-0.221589662800607	0.551432100099977	0.0241088700471321	0.957984963353904	-0.465416767121857	0.31988347685211	-0.0107709070925887	0.981683970169034	-0.286490960466293	0.440842849183848	-0.125434553541723	0.760077614087091
Cre03.g199871.t1.1	PTHR23050//PTHR23050:SF186 - CALCIUM BINDING PROTE	none	O	None	-0.853490486630067	0.00407921706526638	0.383215777640533	0.201701743812995	0.176433849463286	0.578667551224262	-0.215219497716216	0.488033576466922	-0.906092511040672	0.0023037841605326	-0.529555786926029	0.0770921872372117
Cre03.g199900.t1.2	putative translation initiation factor 4E (eIF4E), part of 4F complex	EIF4E	O	Eukaryotic translation initiation factor 4E	0.0692963945455811	0.834077221340271	-1.04363840826152	0.000577947432800596	-0.372562912847281	0.221020305753764	-0.211136103031857	0.501929183819311	0.767707207313155	0.00985253897592651	0.431066381061937	0.155865778677844
Cre03.g199950.t1.1	predicted_protein	none	SP	None	0.2571198467196	0.351592771617128	0.247503425410444	0.382848167906641	0.141828911074482	0.63346277079185	-1.12727413606068	3.29379994688544e-05	0.251663230954227	0.376951727053506	0.521571977947462	0.0580283511446741
Cre03.g199983.t1.1	PTHR11668//PTHR11668:SF257 - SERINE/THREONINE PROT	none	O	None	0.875899008157923	0.00151807167888238	-0.164967549835832	0.588753660778303	0.489301459476953	0.0778466101562598	0.426383526432412	0.129297364125557	1.22466522574628	1.12508781780111e-05	0.90601039736501	0.00121644757192782
Cre03.g200000.t2.1	PTHR10183//PTHR10183:SF323 - CALPAIN // SUBFAMILY	none	O	None	0.960032378359686	7.16518494546439e-08	0.881753156350867	6.35310365886849e-07	0.87229052988187	7.66776728656512e-07	1.41367989601297	4.33301161250838e-16	1.33569584672304	5.68314107909009e-14	1.11552754462228	3.2433381848901e-10
Cre03.g200050.t1.2	KOG0037 - Ca2+-binding protein, EF-Hand protein su	CAL1	O	Calpain family cysteine protease	1.25458090638049	1.20189784878321e-12	0.995175770114148	1.53162049054769e-08	1.17545822126101	1.52223445691468e-11	1.64790639573624	8.84577466065246e-22	1.43463378527015	3.68512429560457e-16	1.30465208595916	1.08775667480579e-13
Cre03.g200095.t1.1	K11594 - ATP-dependent RNA helicase DDX3X (DDX3X,	none	C	None	-0.726567456237212	0.000460701493234276	-0.501213285679802	0.0159946765676838	-0.8164836357892	8.02046359498949e-05	-0.839455787288502	5.3065342978994e-05	-0.792731780296743	0.000159883841390419	-0.592421432540177	0.00488262235584278
Cre03.g200100.t1.1	K18726 - FAS-associated factor 2 (FAF2, UBXD8)	none	M	None	0.0655047561880801	0.681332712209194	0.18763843868637	0.20232822351053	-0.0707569156526395	0.655899386106455	-0.10039411185323	0.513921529859654	-0.076249230778769	0.642933171156043	0.0543402332779125	0.74337849388252
Cre03.g200150.t1.2	PTHR15139:SF0 - TUBULIN-SPECIFIC CHAPERONE C	none	O	None	-0.762838633444407	0.0109863750591192	-0.154223605250744	0.63302645931722	0.0705926926682914	0.836515608477944	-0.532350725041569	0.0783008392220036	-0.675890525687721	0.0233867146967188	-0.48580685611133	0.106816016337336
Cre03.g200200.t1.1	K08824 - cyclin-dependent kinase-like [EC:2.7.11.2	none	O	None	-1.18919900528519	9.21985379309367e-08	-0.182418378246568	0.443864528810005	-0.748141979843379	0.000612577027040014	-0.801656222509958	0.000237103383109748	-1.41381455930692	4.35815193645254e-10	-1.9229331299105	2.67240406440255e-17
Cre03.g200207.t1.1	predicted_protein	none	C	None	0.431355849829709	0.00787872310603258	0.921255403191707	2.94146474392182e-09	0.827206262708626	1.10035032908682e-07	0.536734918399606	0.000753021706302099	0.154199947171454	0.386067223536664	0.153050573333457	0.397210758897809
Cre03.g200250.t1.2	2.7.8.23 - Carboxyvinyl-carboxyphosphonate phospho	ICL3	C	Putative isocitrate lyase/malate synthase	0.962458840066164	6.50970140656868e-06	0.488552721680547	0.0231557651882694	1.29631265127923	6.96254786919766e-10	1.23490876200079	3.67128145119346e-09	1.0746638987307	4.40900056398577e-07	0.813894495316275	0.000150963523216251
Cre03.g200319.t1.1	predicted_protein	none	O	None	0.281115083291811	0.209712830720202	0.843793339607072	6.66249430877519e-05	0.918289026518432	1.27466727712183e-05	0.602833588871487	0.00507248929865024	0.477853241474515	0.0287196970653356	-0.144666302606004	0.566372932139243
Cre03.g200350.t2.1	PTHR10108//PTHR10108:SF706 - METHYLTRANSFERASE //	none	C	S-adenosyl-L-methionine-dependent methyltransferase	-0.197847845579158	0.424049544973001	-0.69112975177811	0.00292489625480302	-0.689693797740306	0.00291690136249066	-0.626297044298765	0.00675381125956601	0.219783590432483	0.358877730193415	0.256403655301337	0.295441673822152
Cre03.g200351.t1.1	predicted_protein	none	C	None	-0.913572072987294	0.0661836692265454	-0.205206203431231	0.629256216357683	-0.708347790503219	0.14400342317456	-1.14431936118783	0.0484102083592595	-0.481460601758332	0.253379045784582	0.0690891624605876	0.876435346968025
Cre03.g200400.t1.2	PTHR30383//PTHR30383:SF3 - PERIPLASMIC BROAD-SPECI	none	O	None	0.841591215945859	3.23297676433207e-07	1.64285886216935	7.70523596545271e-26	1.15112592904291	6.62354304561429e-13	1.08529684669123	1.45780610281893e-11	0.480589057260458	0.00518500802271059	0.964498792533059	4.04625892631657e-09
Cre03.g200431.t1.1	predicted_protein	none	SP	None	-0.08875050538736	0.623063467471007	-0.242048865513791	0.168413306631116	0.23762555252263	0.165173630004533	0.402173076178579	0.01275934591684	-0.0465343969516582	0.815880629796989	-0.137468612744822	0.455125406844343
Cre03.g200450.t2.1	predicted_protein	none	M	None	-0.345593287022833	0.153280146049499	1.06739309934975	4.07252736253165e-06	0.874318511865472	0.000154723845700293	0.449434653743768	0.0583274172630346	-0.27009198415962	0.276824127122374	-0.468762983645826	0.0570059682486454
Cre03.g200500.t1.1	predicted_protein	none	C	None	-0.568659034002798	0.0425859584177986	0.281696722448821	0.329505425660084	-0.525103494330535	0.0648019414383021	-0.617132656226616	0.030291979340064	-0.455234749283197	0.107291147015315	-0.0203752031461457	0.943780748413176
Cre03.g200543.t1.1	K15108 - solute carrier family 25 (mitochondrial t	MCP15	O	Mitochondrial substrate carrier protein	-0.829644554313631	0.000477546019198223	1.05496948890926	8.22835910328486e-06	0.582333660976493	0.0133462600544327	-0.454410841279509	0.0551158753123918	-0.672886857050615	0.00431638071311166	-0.594317237370347	0.0137934402316168
Cre03.g200550.t1.2	Hydrogenase-like protein; similar to prelamin A binding protein. N-terminal region could be organelle targeting sequence.	HYD3	O	Iron hydrogenase/prelamin A binding protein	-0.6547113970652	0.00919718122114977	-0.689612551717994	0.00628982068709266	-0.742956611757292	0.0033297656129361	-0.470871371077118	0.0644367502054281	-0.0790998639453797	0.774762101636165	0.0275560099523122	0.932311486684643
Cre03.g200600.t2.1	kinesin-14 family, kinesin-14A subfamily	KIN14A-1	M	Kinesin motor protein	0.411326636455159	0.139052028957089	-0.97148908772039	0.000774764427881478	-0.23127862544114	0.429989304256993	-0.274039763749858	0.347700585994809	-0.0894602547339043	0.768876165497277	-0.893675662017204	0.00216434520526646
Cre03.g200650.t1.1	K17525 - chitinase domain-containing protein 1 (CH	CHI2	SP	Chitinase-like hydrolase	0.862083073491339	0.00222415120183497	0.127944342901546	0.688816584839275	0.254838974348871	0.384752837067953	0.198595533376878	0.504089901019701	1.10264950051894	9.94413655154163e-05	1.13152689996334	7.97836133980396e-05
Cre03.g200651.t1.1	PF13639 - Ring finger domain (zf-RING_2)	none	O	None	0.157577024873067	0.527452878156018	0.0384056946520901	0.891771818227583	0.144180991280539	0.575575219030049	0.268552385565239	0.27144334456289	0.197877106900728	0.428284031828336	0.286381426816015	0.241464398803573
Cre03.g200655.t2.1	v5.5 model is probably a fusion of two genes	DEG4	M	DegP protease and Glycoside hydrolase family 3 protein	-0.285904931681974	0.146708724144904	0.147578642499157	0.489525264547137	-0.0599939762708514	0.78373759062723	-0.0525801421162668	0.805048651325075	-0.341454176605531	0.0826934904139134	-0.216278108539908	0.295017086419779
Cre03.g200700.t1.2	Flagellar Associated Protein, found in the flagellar proteome	FAP166	O	Flagellar Associated Protein 166	0.731183748001885	0.000299647494829284	0.648298143903736	0.00137740422008473	1.50353714811636	3.57721573708944e-14	1.94054762412064	5.93977708138989e-23	0.733168916329763	0.000285403622737288	0.283830453023545	0.18511717702177
Cre03.g200750.t2.1	DNA methylase, C-5 cytosine-specific. ChromoDB DMT347	none	O	Putative DNA methylase	-0.334174509960757	0.0674639194138081	-0.778158505433379	1.59839098416942e-05	-0.393168559724979	0.0304373238144791	-0.25339392104288	0.170939051717429	-0.672422852721593	0.000244054089875005	-0.429508200284482	0.0202587053881033
Cre03.g200767.t1.1	2.8.2.8 - [Heparan sulfate]-glucosamine N-sulfotra	CSR9	O	Carbohydrate sulfotransferase-related 9	0.294349748803324	0.457084266056513	0.456655106678629	0.279015348068933	1.94156476586055	0.000110702524600516	0.89037743293908	0.0634503809740059	1.09261417814686	0.0208292687627701	1.75566715784702	0.000571480145195657
Cre03.g200787.t1.2	predicted_protein	none	SP	None	0.390625684075345	0.0411328572607644	-0.608113709436655	0.00261137004069299	0.736016727112017	6.37264734824521e-05	0.811382315793528	9.40190098848248e-06	0.28489533710389	0.154687246375871	0.082432595641143	0.707359258403696
Cre03.g200800.t1.1	4.6.1.1//4.6.1.2 - Adenylate cyclase / ATP pyropho	CYG61	SP	Adenylate/guanylate cyclase	-0.53545545422721	0.00102263444145412	0.298729821533604	0.0741937336395377	-0.712797354934449	9.9973930803196e-06	-1.07878966014414	3.4985311274766e-11	-1.09773537468437	4.58091255621085e-11	-0.963193697062051	4.53855520645758e-09
Cre03.g200850.t1.2	predicted_protein	none	SP	None	0.845111332128333	0.0100897666219869	2.43584379551551	1.81430976751555e-12	3.01920559798394	2.04474104261821e-18	2.21486838857265	7.58305563707772e-11	0.649456565908898	0.0436727398881965	-0.0893637059852294	0.810135992680679
Cre03.g200879.t2.1	2.8.2.8 - [Heparan sulfate]-glucosamine N-sulfotra	CSR10	SP	Carbohydrate sulfotransferase-related 10	-0.958996700370188	0.00152992782682029	-1.86118315054541	4.39954875988e-09	-0.948735195636821	0.00166300498116979	-0.693239060013984	0.0212723578940195	-0.337859454355795	0.25258179576043	-0.333933772844912	0.274722789273948
Cre03.g200900.t1.1	predicted_protein	none	O	None	0.459205317217769	0.154734314431408	-0.837568059974332	0.0134560554173633	-0.104476781301707	0.77288579447024	-0.21361847193874	0.543560234303181	0.190164480834145	0.571767450402375	-0.0903552543974716	0.804526797964847
Cre03.g200950.t1.2	Flagellar Associated Protein, found in the flagellar proteome	FAP273	O	Flagellar Associated Protein 273	0.371327426055582	0.174613305827797	0.371801756862004	0.185254325099986	1.33574236654097	1.15575738282098e-06	1.85098022135656	1.49788741410712e-11	0.830827202385162	0.00232364178096603	0.0471213735585874	0.883108916427425
Cre03.g200991.t1.1	K15262 - protein BCP1 (BCP1, BCCIP)	none	O	None	-0.82958417288236	5.08050720222271e-09	-0.769952716004006	3.98014004851737e-08	-0.933964113799572	3.31595543321825e-11	-1.39034206937892	5.86919974761151e-22	-0.823203438613306	1.09389299923754e-08	-0.955954421967034	1.9633798089744e-11
Cre03.g201000.t1.1	PTHR33477:SF2 - P-LOOP CONTAINING NUCLEOSIDE TRIPH	none	C	None	-0.186004487581721	0.337600218456181	-0.053591336531592	0.806001310066733	-0.435217688913762	0.0204254031138746	-1.02921740313805	1.27174086615649e-07	-0.504263539192792	0.00802969344350318	-0.297417366004878	0.126119948523037
Cre03.g201050.t1.2	contains a Zn-finger domain with CXXCXGXG motif, also found in DnaJ co-chaperones; possibly directed to thylakoid lumen; orthologous to thylakoid lumenal P17.1 (At3g44020)	ZNJ2	C	DnaJ-like Zinc-finger protein	0.808999108580813	0.00365579919964895	0.625379710674326	0.0252429798106366	0.884681343708441	0.00148805625827862	1.29742775282518	3.07505019648069e-06	1.30727268094071	3.76865040735607e-06	1.11904000002722	7.76254116792324e-05
Cre03.g201100.t1.2	Similar to FtsH protease, but lacks peptidase HEXXH motif, like At FtsHi; may function with Tic214 (Ycf2) in the TIC translocon	FHL1	C	FtsH-like ATPase	-0.793672063835922	2.90381681635708e-09	-1.35936186052078	9.17683169100989e-25	-1.02429433918982	8.493324821066e-15	-1.28366431884083	2.46969979481297e-22	-0.399176573654	0.00327844508957427	-0.41669523726174	0.00236445442417961
Cre03.g201103.t1.1	Necessary for trans-splicing of psaA mRNA; no similarity to known proteins	RAA7	M	psaA mRNA trans-splicing factor	-0.68711641136356	0.00195832661421796	-0.602813901915781	0.00628572288474195	-0.682035028229193	0.0021082441744862	-0.658359585813985	0.0031645385938502	-0.697463740672552	0.00203203833453225	-0.687697071191543	0.00234116397290918
Cre03.g201150.t1.1	2.5.1.117 - Homogentisate solanesyltransferase / H	none	O	None	-0.0376810017509536	0.884504766414167	1.47742962909155	5.01714681980944e-12	0.448900143462773	0.0427739651364607	0.49992341427817	0.0233059620435729	-0.137989841404272	0.576628926223162	0.274671451153144	0.238905836682766
Cre03.g201163.t1.1	predicted_protein	none	M	None	-0.246032485695374	0.539285648638434	0.177229040100766	0.68572821099994	-1.11111744991683	0.0537808993228798	-0.884919017235919	0.110540999493883	-0.402235248303296	0.329051121293017	-0.737334651119192	0.132023833881132
Cre03.g201200.t1.1	Hypothetical Flagellar Associated Protein; found in the flagellar proteome; transcript upregulated during flagellar regeneration [PMID: 157384]	FAP283	M	Flagellar Associated Protein 283	-1.02126944420691	0.00452587544218357	0.0262712368138822	0.952991715315437	0.726287214737569	0.035766803966673	0.0167773989336621	0.976471777323107	-0.781491267164783	0.0264486635440778	-0.271953866152325	0.451605487366555
Cre03.g201250.t1.2	null-allele mutant was isolated (PMID 29743196)	none	O	None	-0.0721195306099466	0.788923241487438	-0.259197531375809	0.311597105083741	0.00356709166091534	0.988453152238499	-0.158080006826996	0.547546763715549	0.0418203943841142	0.880894717565021	-0.18565416301953	0.483625772256789
Cre03.g201300.t1.1	identified by comparative genomics as being present only in organisms having cilia, including non-motile cilia; may have role in sensing, structure and/or assembly (SSA)	SSA10	SP	cilia-sensing, structure and/or assembly	-0.0320528831460379	0.864576750375154	1.780678803613	1.068906538082e-32	0.353241549800535	0.0253812600158238	0.0226673867550824	0.899700835304782	-0.0150349713787747	0.937935339796831	0.427370152105853	0.00731313915139763
Cre03.g201301.t1.2	PTHR10157 - DOPAMINE BETA HYDROXYLASE RELATED	none	C	None	-0.730765075187123	1.63986387933309e-05	-0.921122554782899	4.91270418644416e-08	-0.900256213285275	1.15498148898498e-07	-1.25123305625022	8.10597196908039e-13	-0.499836241637088	0.00327160969764384	-0.22379828177058	0.212826396488938
Cre03.g201327.t2.1	Aldo/keto reductase; family includes a number of related monomeric NADPH-dependent oxidoreductases	none	C	Aldo/keto reductase	0.528248329198799	0.00455722707313085	0.751291297236401	3.11106440509033e-05	0.810644007549262	7.13430567536392e-06	0.158824941330401	0.445394041351349	0.219256879838107	0.284299435055166	0.300564674460509	0.129674016125276
Cre03.g201332.t1.2	2.1.1.259 - [Fructose-bisphosphate aldolase]-lysin	none	M	None	-0.216521796736242	0.248261248297286	-0.464916167041262	0.0109098707851961	-0.713109990972981	0.000114412371930572	-0.621746498075332	0.000814573308802079	-0.0355868875550966	0.866388726707337	0.055729955529482	0.792181576158685
Cre03.g201350.t1.1	predicted_protein	none	C	None	1.32701701937712	4.62580574321458e-08	1.25387458133091	1.87699243048754e-07	2.16846094074322	4.45898848049451e-20	2.18999352633182	1.35203922137762e-20	0.643004842750091	0.00925551863548628	0.433371852975568	0.089895544088123
Cre03.g201400.t1.2	KOG0698 - Serine/threonine protein phosphatase	PPP16	O	Phosphoprotein phosphatase 2C-related	0.0995615994845148	0.676058570711614	-0.145055937795294	0.560254113526055	-0.626888425158069	0.00377520710384687	-0.955305505166524	8.64693720166678e-06	0.179721915699631	0.451280702108906	0.0517413162859954	0.835978508542123
Cre03.g201417.t1.2	predicted_protein	none	None	None	0.0678549972309034	0.870592678584089	0.499757756351025	0.2235940825689	-0.00312619510403171	0.993603575879727	0.431330043277471	0.334702360534656	-0.22403891904691	0.581572185402027	-0.0755789498048463	0.861965580090138
Cre03.g201439.t1.1	PTHR22778//PTHR22778:SF0 - OVARIAN CANCER GENE-2 P	none	C	None	0.269794418391264	0.192284035668039	0.17976811549371	0.414169704686579	0.0109856701528872	0.964236813635999	0.312086970791411	0.131291832053558	0.0814241425027318	0.730291323128668	0.410500975806282	0.0456262192279409
Cre03.g201450.t1.1	PTHR12203:SF13 - F10K1.7 PROTEIN	none	SP	None	-0.374051728575743	0.0679355361838784	0.606614595737591	0.00186752478397514	-0.546803791543764	0.00756925058186473	-0.785730563244304	0.000140928349245924	-0.819841495596065	9.77045698600953e-05	-0.352356990319864	0.0958496142485429
Cre03.g201500.t1.2	PF16740 - Spindle and kinetochore-associated prote	none	O	None	1.29207567848755	0.00195647880811062	-0.000786789084247552	0.99854912345036	0.586634348518061	0.132676443169683	0.974254385453917	0.0171875675108534	0.885763079835205	0.0245195001734988	0.645318254674328	0.0978132177384479
Cre03.g201550.t1.2	Matrix metalloproteinase belonging to the M11 peptidase family	MMP20	O	Matrix metalloproteinase	0.413512021421171	0.171794465619095	0.579669393857567	0.0572213595564069	0.254226934134539	0.434857675071337	0.472425178967284	0.134607037690479	-0.076765790742681	0.824936300655166	-0.177765527408445	0.60544164099977
Cre03.g201552.t2.1	Belongs to the large VMP-family of metalloproteinases (identified in Volvox); the binding site of the catalytic metal ion in VMPs is QExxHxxGxxH not HExxHxxGxxH, therefore VMPs prefer copper for activity rather than zinc; extracellular matrix glycoprotein	MMP8	SP	Metalloproteinase of VMP family	2.3374742988174	4.99115855554566e-05	3.25693681632215	2.38947723408316e-08	4.88887962536497	5.30933647098901e-17	4.53372066205208	4.74928311046919e-15	2.26885011409225	7.92072924368289e-05	2.98110558223983	3.97402447514058e-07
Cre03.g201600.t1.1	predicted_protein	none	O	None	-0.1978022345774	0.486821652600511	0.21275539116604	0.464924938337826	0.819153476748421	0.00260107680860715	0.227169526951231	0.432366269759118	-0.166879412447622	0.568592047833868	-0.165917816717422	0.581082327342431
Cre03.g201650.t1.1	predicted_protein	none	M	None	0.00989472475370381	0.968526170996337	1.03886672497894	2.12453845360376e-07	1.07050485014418	7.49731773857346e-08	0.720742175307425	0.000314368276912396	-0.0259307434406006	0.914694798703717	0.674738128333938	0.000982211881030598
Cre03.g201664.t1.1	Forms a complex with Gpi16 and Gpi8 components. GPI transamidase adds glycosylphosphatidylinositols (GPIs) to newly synthesised proteins.	GIT2	M	Gaa1-like membrane protein, component of GPI transamidase complex	-0.265723256068405	0.166597951124252	0.426255228183127	0.0216691549463343	-0.25500079714743	0.191537466509864	-0.526273145938816	0.00570646263582065	-0.350452398300241	0.0720394779053396	0.0126559912482641	0.965677466762904
Cre03.g201700.t1.1	PF15072 - Domain of unknown function (DUF4539) (DU	none	O	None	0.35037996209325	0.241979601702414	-0.816178654114037	0.0111028655947831	-0.425991904539331	0.180824183169883	-0.756630357034017	0.0205416993739125	0.0431403460440237	0.897250294787777	-0.549688225571852	0.0852764399249285
Cre03.g201750.t1.2	predicted_protein	none	C	None	0.388011252486666	0.256627494358605	-0.348287650087306	0.321739817216378	0.223022181286829	0.546976855920822	0.0684400215602677	0.852968849440709	0.841709162085953	0.016611206875164	0.466628787411473	0.184881422529612
Cre03.g201776.t1.1	PTHR12292 - RWD DOMAIN-CONTAINING PROTEIN	none	O	None	-0.489055973216509	0.00475169068806375	-0.585630611421877	0.00069077742368795	-0.919051184865825	7.67679988234391e-08	-1.33076361378005	1.19818435648043e-14	-0.445729846626309	0.0104444041528638	-0.261654778544083	0.148032910994183
Cre03.g201850.t1.1	Putative SNF-related DNA/RNA helicase, identified as ChromDB CHR3412	none	C	SNF2-related DNA/RNA helicase	-0.242537588289455	0.256281877102753	-0.583960422857005	0.00483364742268116	0.0219210801389992	0.934634584428136	0.568124969355557	0.00552666140811051	0.254073889792045	0.240883481560017	0.282569399743677	0.195811095607617
Cre03.g201851.t1.1	predicted_protein	none	C	None	-0.253492622137772	0.433613849059725	0.440278201805405	0.159789646398034	-0.0725663813802227	0.837830749743109	-1.28657370882611	0.00103303798477401	-0.340373317004645	0.304860206572489	-0.0325988638391166	0.92742372471396
Cre03.g201900.t1.1	Flagellar protein, a subunit in the radial spoke head; C-terminus contains repeats of MORN motifs found in several membrane associated proteins [PMID: 16507594; GI:83284723]	RSP1	O	Radial spoke protein 1	-0.810402841216577	0.00646558189588847	-0.00622019508324721	0.98257498439443	0.308352011128115	0.31436917321206	0.162489880597575	0.611765966385486	-0.630473488406583	0.0315383895139353	-0.746146425580849	0.0132156461941928
Cre03.g202000.t1.2	kinesin-4 family	KIN4-2	O	Kinesin motor protein	-0.0715408997816981	0.644037809882084	-0.438181882303446	0.00143786986873433	-0.570492605617445	2.53215962891821e-05	-0.582898405436204	1.61664574249061e-05	-0.256657631985669	0.0704437014120883	-0.472012825135624	0.000686114893708303
Cre03.g202001.t1.1	predicted_protein	none	SP	None	-0.949466105188455	0.000111150161950523	-0.368765650658279	0.132879292978566	-0.882879650522733	0.000278455902314353	-0.56957795849711	0.018761476883563	-1.2500189628153	9.26443644860166e-07	-0.868204979342986	0.000440715091568822
Cre03.g202050.t1.2	predicted_protein	none	O	None	-0.123286903186573	0.758716108144765	0.428327322278696	0.289509544697848	0.352043883738235	0.403979367552758	0.438282647122313	0.319682360857439	-0.11459164007468	0.779764120386534	0.0142171438926246	0.97484763558657
Cre03.g202100.t1.1	octotricoPeptide (octatricoPeptide) Repeat (OPR) Protein	OPR18	C	OctotricoPeptide Repeat Protein	-0.774413170860466	0.00164999382391818	-1.1893528080701	1.70458253822025e-06	-0.975331863092609	7.472504036486e-05	-0.751423070337439	0.0022230277913279	-0.619034374749003	0.0114014990271983	-0.283395770713829	0.269248798447892
Cre03.g202113.t1.1	6.3.2.6 - Phosphoribosylaminoimidazolesuccinocarbo	none	C	None	-0.707319314533839	8.10870524312668e-07	-0.877908542912972	5.72215073680137e-10	-0.865740264563133	9.31327430498561e-10	-1.22034689140304	9.25476556154931e-18	-0.597381033904451	3.32495871771207e-05	-0.55059348637239	0.000149365744148031
Cre03.g202150.t1.1	DNA methylase, C-5 cytosine-specific, homologous to the chromomethylase 2 family but lacks chromo-domain. ChromoDB DMT346	DMC2	O	Putative DNA methylase	0.278405962990431	0.365193971378293	0.778816731134709	0.0111939478215605	-0.0152691077115459	0.967780704271988	0.731836611881856	0.0177211894403099	-0.271131226088655	0.392278352929611	0.401401862884124	0.197611264068973
Cre03.g202200.t1.1	predicted_protein	none	O	None	0.292122274843311	0.0968998638409052	2.1748130111282	5.26796665488647e-44	1.22237839253572	3.33423614532522e-14	-0.107379729305175	0.586258931692686	-0.465957991063484	0.011142203766612	-0.384415637003175	0.0388393646824219
Cre03.g202202.t2.1	PTHR12203:SF13 - F10K1.7 PROTEIN	none	SP	None	0.0442523514445182	0.896755143205623	1.22682480451316	0.000331403092396535	0.847141849235852	0.0121122222582914	-0.329262971379213	0.361439393564296	-0.610709839229544	0.0794540818608579	-0.176396866244331	0.625691839176045
Cre03.g202225.t1.1	predicted_protein	none	O	None	0.0404316198768411	0.870627866426349	0.165572431735205	0.481251526439059	0.630861185605784	0.00257154214968673	0.706436620804612	0.000683453496448675	0.0918271134267149	0.701531923118033	0.181228431046178	0.433661406657525
Cre03.g202250.t1.2	null-allele mutant was isolated (PMID 29743196)	none	O	None	1.03287968616721	1.15972976967353e-08	-0.148153454320513	0.479784474158791	0.250689464990785	0.197694871389518	0.903223743081606	4.12203548424398e-07	0.990148900278644	5.39028006106097e-08	0.577862942196052	0.00180344793465329
Cre03.g202300.t1.1	predicted_protein	none	C	None	0.496706748428796	0.044184732936473	-0.231988844555494	0.389123154338459	0.0212978126010583	0.942517915975346	-0.220993996421001	0.409726693476641	0.181436233545178	0.500634116990887	-0.00323926482033243	0.988404689025874
Cre03.g202337.t1.1	Identified by comparative genomics as being present only in organisms having motile (MOT) cilia	MOT28	M	Predicted protein	-0.160094054484496	0.611768586178935	-0.109282751335848	0.746380922877874	-0.0294779217648836	0.92816993293687	-0.58944078353825	0.0629890309087287	-0.0307112912555221	0.921610127062353	-0.201658892428149	0.536399744509977
Cre03.g202339.t1.2	predicted_protein	none	M	None	1.20077275265932	0.000791645761971618	1.21597464204578	0.000659447818106711	1.18142158598144	0.000912217055422131	1.48839212143731	3.15452988571038e-05	1.17960820423014	0.000983406812026968	0.842277065660343	0.0175792031220962
Cre03.g202350.t1.1	PTHR12203:SF13 - F10K1.7 PROTEIN	none	O	None	-0.639143501000954	0.00195979099822262	-0.54713319593853	0.00851318946727715	-1.16630368176729	1.69693845331262e-08	-0.561502948113391	0.00623719262170791	-0.719625027848513	0.000522759811386781	-0.67409144986528	0.00124518482665192
Cre03.g202400.t1.2	Related to mitochondrial carrier proteins; possibly calcium binding	MCP10	C	Mitochondrial substrate carrier protein	0.801355476708091	2.24795105367699e-06	0.600264667453895	0.000396677874215401	1.09287453601639	4.75823770338603e-11	1.16569731505018	1.54466706195703e-12	0.894458745041466	1.19951829112557e-07	0.731716605487256	1.71313069867457e-05
Cre03.g202449.t1.1	PTHR10774 - EXTENDED SYNAPTOTAGMIN-RELATED	none	C	None	-0.70621087663296	0.0165379542266784	0.82415679079787	0.0048309149890681	-0.474876616966709	0.109781356313362	-0.689298356270479	0.0209697559595614	-0.795627415269445	0.00741169580087853	-0.385525227964011	0.199205989067997
Cre03.g202450.t1.1	predicted_protein	none	M	None	-0.264164561243785	0.104322695531882	-0.722977509938253	6.01066083314749e-06	-0.983700616488117	2.65350914434095e-09	-0.603049636251985	0.000194975924038066	-0.327922740438184	0.0461103825509385	-0.269173027211544	0.106093828728219
Cre03.g202500.t1.2	PTHR12354 - INTERFERON-RELATED DEVELOPMENTAL REGUL	none	M	None	-0.0143337254288216	0.962403152918487	0.932722062831052	0.000366701117488656	0.899558283412153	0.000517241888676441	0.848570032293169	0.00103802289115611	-0.317355118504446	0.232153405017808	-0.235594744478414	0.393664941972139
Cre03.g202550.t1.1	putative terminal arabinosyl transferase on HRGP, GT47 family	ELG11	M	Exostosin-like glycosyltransferase 11	1.01348203798953	7.69424232029439e-14	1.12793161241045	2.72821670067539e-17	1.19762645255149	2.69836529496722e-19	1.11151330017757	8.58154299113743e-17	0.472528497523142	0.000914297318922751	0.546381855483048	0.000113046115548239
Cre03.g202561.t2.1	predicted_protein	none	O	None	0.312971176851834	0.0571422328317548	0.0210421420892168	0.9172007952251	0.160182201086163	0.354727267553083	0.32095889425946	0.0479684223606747	0.141392650183361	0.42459041574006	-0.352436372407539	0.0363191235983737
Cre03.g202600.t1.2	predicted_protein	none	O	None	0.00951558907947244	0.976027876534116	-0.295489332633023	0.20562521162184	0.543693758807586	0.0134413268875075	1.18396076439222	4.01305396430591e-08	0.105252277510297	0.665902986010732	-0.0497632143279019	0.846471247778245
Cre03.g202650.t1.2	3.2.1.41 - Pullulanase / Pullulan 6-glucanohydrola	none	SP	None	-0.409134075062117	0.137974199493102	0.32346025293665	0.233427343092821	0.0137929135678084	0.96546393728732	-0.657472503988477	0.0233738875065789	-0.401885233259051	0.154777264076886	-0.291944125659063	0.310353218873808
Cre03.g202673.t1.1	function unknown; homologs in Gonium, not Volvox	CSC2	SP	Chlamydomonadale-specific family C protein	0.207731502266597	0.293278643532453	-0.145000130158062	0.496646293389186	-0.442152919002031	0.0246323901065613	0.0115474294794684	0.954968264724707	0.454590187617555	0.0156841854126863	0.352725234948518	0.0689762203571062
Cre03.g202700.t1.1	predicted_protein	none	O	None	0.0625740437128466	0.724019096003659	-0.187695734268684	0.257345132547046	0.306904099271539	0.0468403412916395	0.651233563553149	9.62434208704319e-06	0.108942526497893	0.527236104375712	-0.343161126494477	0.0312587597486102
Cre03.g202750.t1.1	predicted_protein	none	M	None	-0.236541464752948	0.309988030775525	-0.973515636616327	1.98577130928087e-05	-1.31033014857626	1.64246916612984e-08	-0.864125383947158	0.000144276810389125	-0.200175003590179	0.409011667465238	-0.160310850090835	0.515463097903993
Cre03.g202785.t1.1	predicted_protein	none	M	None	0.403217662861128	0.198189925697523	2.19851116497306	3.96260897500062e-12	2.05778833048122	7.75188944309568e-11	1.30586997909878	4.07166627303906e-05	0.278144692772334	0.390394361064134	-0.284848262424071	0.406509288842174
Cre03.g202875.t1.2	predicted_protein	none	M	None	-0.402480653806555	0.103010834260875	-0.406320669441636	0.106335157436964	-1.3472827353451	1.77360655096691e-07	-1.08911668712452	1.7886691606669e-05	-0.430858896881704	0.0834905618729711	-0.196125914265478	0.459031355153538
Cre03.g202897.t1.1	K10578 - ubiquitin-conjugating enzyme E2 J1 (UBE2J	none	O	None	-0.608303303452565	0.00564346255020545	0.66507109462023	0.00236473927219286	0.0512842855621207	0.841532021923403	-0.270765455451612	0.232515043706375	-0.771983318533262	0.000441293921133307	-0.261957689269865	0.261532189811769
Cre03.g202900.t1.1	predicted_protein	none	M	None	0.0776171386029846	0.622938754956194	-0.0192757270127656	0.911124567064675	-0.105005073939513	0.507448823418837	0.252403304544748	0.0744086812737837	-0.348345604509822	0.0195316410314125	-0.236670915694806	0.118703702242116
Cre03.g202950.t1.1	PTHR10891//PTHR10891:SF569 - EF-HAND CALCIUM-BINDI	TRX14	C	EF-Hand domain-containing thioredoxin	0.444517554325018	1.00899659354291e-05	0.262415245106588	0.0116897824937358	0.498715356543806	4.23350030099426e-07	0.966973371708283	8.82612786584366e-24	0.455479181269301	5.59047723375163e-06	0.809171660474164	1.13154621391978e-16
Cre03.g203000.t1.1	predicted_protein	none	M	None	-0.156255108040232	0.394221973045409	-0.158433431802884	0.399936612365971	-0.532498724479603	0.00229113523562692	-0.451413363035813	0.0101585940623933	-0.277142442887792	0.125914631840428	-0.423694331584187	0.0177862775324379
Cre03.g203009.t1.1	predicted_protein	none	M	None	-0.131710370621476	0.623039518988929	0.0319099825595269	0.915153885363938	-0.0713874706826279	0.79920843204322	-0.00191013898676611	0.99266535405174	-0.0315163858313721	0.911830656028229	-0.0298552637447227	0.920424723915309
Cre03.g203050.t1.1	predicted_protein	none	M	None	-0.69427937781325	0.00379718496851169	0.254739817626554	0.305808791130438	-0.534053192789443	0.0261746429685182	-0.898479131972527	0.00021432735423985	-0.69781473494478	0.00384001038703747	-0.679955834656216	0.00516618056540239
Cre03.g203100.t1.2	predicted_protein	none	O	None	1.02080364836576	0.000181199283645624	1.13922431274295	2.35060112181503e-05	0.980326078544288	0.000310936582106958	0.847737526584726	0.00217533486756617	-0.0260702636327737	0.943000411187045	1.92953388408433	3.43846500867331e-13
Cre03.g203121.t1.1	predicted_protein	none	M	None	-0.311957941781117	0.00986243319672087	0.506167943756215	1.37668137253745e-05	0.270047445554821	0.0244255039530359	-0.122370800710116	0.330753993194695	-0.190665659439374	0.127745663639854	-0.0242265677824412	0.867679723988867
Cre03.g203150.t1.1	predicted_protein	none	M	None	-0.654677076387266	0.0299541387251043	-1.30421374629462	9.44899373631795e-05	-1.26792471685292	0.000178658092877089	-1.09644378518333	0.0010271355246506	-0.557402495422922	0.067626699435544	-0.403841492390924	0.183670420407048
Cre03.g203200.t1.1	predicted_protein	none	M	None	-0.0762170410659038	0.785132607798162	-0.955583449269743	0.000281457866169081	-1.1451226071059	1.87719516153301e-05	-1.17657419124906	1.19939946723614e-05	-0.0721678126200013	0.80130519395485	-0.154234066007016	0.584550405210071
Cre03.g203233.t1.1	predicted_protein	none	O	None	-0.0977269284244826	0.722240902000842	-0.473897146262447	0.0650090438610075	-0.066500543025558	0.814085908268997	0.0347936979293919	0.902765525595375	-0.321768501647504	0.214739696924948	-1.20425141443382	1.02869605673275e-05
Cre03.g203250.t1.2	predicted_protein	none	O	None	0.157669137042647	0.387032251599829	0.32550798542455	0.0604308135517221	-0.183213325986232	0.325439198476113	-0.118424047353312	0.53281443365405	0.0264973453620075	0.90032524660197	0.334992703200129	0.0556699124770951
Cre03.g203300.t1.1	predicted_protein	none	M	None	-0.218427493755869	0.213103412733333	0.239181794522201	0.173017087933844	-0.0827817943882969	0.657450853678567	-0.246132843479722	0.154873476609327	-0.376230221442105	0.0291179491408505	-0.205205679356443	0.257230358247502
Cre03.g203345.t1.1	predicted_protein	none	M	None	-0.307933326954792	0.217243728923447	-0.0824134850301765	0.770179382232743	-0.880909214406749	0.000441491614904187	-0.919243139751954	0.000261881706968036	-0.296926518737891	0.245444021289413	-0.14702611706763	0.585501647892668
Cre03.g203350.t1.1	predicted_protein	none	M	None	0.50234945506462	0.00515068104233669	0.0318523438167374	0.888098219928901	-0.0498350966054271	0.813023374040073	0.244484060241012	0.196156675811416	0.218863674444327	0.259921449903817	0.203807000894393	0.303292868670568
Cre03.g203351.t1.2	predicted_protein	none	M	None	-0.762914399766154	0.000166801132267451	-0.536302627567275	0.00802690693415832	-0.652241789755307	0.00117768389393436	-0.69867002119694	0.00052752196518833	-0.677309917400846	0.000834231081236408	-0.534393794122367	0.00898319931426662
Cre03.g203450.t1.2	Cytosolic 40S small ribosomal subunit protein S21	RPS21	O	Cytosolic 80S ribosomal protein S21	0.915314463291957	2.87449585668661e-05	0.673522623108707	0.00212998385676405	1.35353551144808	3.72392049061872e-10	1.3804530283521	1.28867028933916e-10	1.06182764518317	1.18619965227127e-06	0.910054950528566	3.54941490801925e-05
Cre03.g203451.t1.1	possible guanylate or adenylate cyclase	CYA5	SP	Adenylate cyclase	-0.0406160604449953	0.922225330964718	0.309658052276195	0.469305209340168	-0.125902562649915	0.78507508080073	-0.216184439720323	0.668299807751443	0.600741940870729	0.171814178952491	-0.236723994092436	0.577665433374591
Cre03.g203457.t1.1	PF13499 - EF-hand domain pair (EF-hand_7)	none	O	None	-0.502417690914508	0.0107253073615627	-0.521814728134174	0.00806453069497691	-0.225194828329075	0.276101406569442	0.400147035450972	0.0390382757307043	-0.413565924153665	0.037483444196993	-0.139454222355101	0.519955735364161
Cre03.g203500.t1.2	KOG0192//KOG1187 - Tyrosine kinase specific for ac	none	O	Protein tyrosine kinase	-0.635544501682579	0.04773333401536	-0.135775494278879	0.688785298395986	-0.661046590440633	0.044510276870032	-0.913666682344992	0.00850961361565048	-0.432052629879521	0.177802770602196	-0.789325575379778	0.0191886339825103
Cre03.g203550.t4.1	PTHR12203 - KDEL LYS-ASP-GLU-LEU CONTAINING - RE	none	O	GT90 family protein 3	0.438104234130064	0.00218162325193524	0.0547823306958366	0.756227264675272	0.29091901932053	0.0469236932579409	0.772368064528099	1.81889715069503e-08	0.42355509121893	0.00326709713026497	0.209465408646699	0.175303901542253
Cre03.g203600.t1.2	PTHR22958 - RELATED TO MULTIFUNCTIONAL CYCLIN-DEPE	GDP6	O	Glycerophosphoryl diester phosphodiesterase, probably a phospholipase C	-0.505435000275945	0.0650810477638175	0.918563557740138	0.000745964755298251	0.34751957870982	0.214297091259933	0.0326652831377981	0.915949042845808	-0.425700548373112	0.122515172404448	-0.137046614779059	0.649879092762009
Cre03.g203650.t1.2	predicted_protein	none	M	None	0.0702672040351999	0.860801189264813	1.23070982479563	0.0293483504919247	0.135192612182565	0.768836375013598	1.89050482007922	0.0023674740925832	-0.350420178354374	0.371778590867421	0.522881442964946	0.246235977492571
Cre03.g203681.t1.1	PF02270 - Transcription initiation factor IIF, bet	none	SP	None	-0.41349638162784	0.0864385461525364	0.0227459290721645	0.93724104682822	-0.566373930897493	0.0198358690280549	-0.800568999185248	0.00116898917606511	-0.524728784848087	0.0308363896498758	-0.313446953299666	0.208906024021727
Cre03.g203700.t1.1	predicted_protein	DEGO	O	None	-0.833054814283258	0.00193443473229742	0.768204421730133	0.00415034471061535	0.0361549870986988	0.91018579346356	-0.390574152961983	0.15166840398326	-0.806239467967512	0.00260395937689595	-0.863131183930916	0.00153187114276787
Cre03.g203730.t1.2	Similar to serine proteases/chaperones of the trypsin-like DegP family (HtrA) (protease Do) but lacks all three catalytic residues: H>A, D>E, S>L (confirmed in Volvox ortholog); contains patch of basic residues that could mediate association with DEGO2; described in Chlamydomonas sourcebook, vol. II,p701	DEGO1	M	Inactive Deg protease	-0.518677909604046	0.0113374688950711	-0.173730710593915	0.4321443535649	-0.393060279185268	0.0565505337860801	-0.764425633209016	0.000183087934336787	-0.401854723306752	0.0522380179940426	-0.320568694207659	0.134074015486309
Cre03.g203750.t1.2	Hypothetical Conserved Protein. Similar to SEC34/COG3, component of oligomeric golgi complex 3, involved in vesicle tethering and other Golgi functions	COG3	C	Component of oligomeric golgi complex	-0.533754533311432	0.0105512398488562	-0.902299730527573	1.40424478833002e-05	-1.23880952797067	2.41321462458036e-09	-1.13276676151334	4.18673294329516e-08	-0.162736701606289	0.475852368200729	-0.271532487873705	0.219847105247847
Cre03.g203793.t1.1	PTHR12203 - KDEL LYS-ASP-GLU-LEU CONTAINING - RE	none	C	GT90 family protein 35	-0.121211498080054	0.531461204455725	-0.201554874224095	0.289321332874924	-0.232715082256558	0.213577698420378	-0.563039393987804	0.00201492852657616	0.0461904976293977	0.82540124467169	-0.219637808004158	0.251218416694915
Cre03.g203800.t1.2	predicted_protein	none	C	None	0.836143368733569	7.9932853964156e-05	0.416612473738832	0.0563469117836311	0.800902650696342	0.000140070916770091	0.848063234899794	4.99567727883464e-05	0.87069476626501	3.7991246735884e-05	0.829266771685465	0.000101581493418
Cre03.g203850.t1.2	ATP-sulfurylase; catalyses the synthesis of adenosine-phosphosulphate (APS) from ATP and inorganic sulphate; Genbank entry U57088	ATS1	C	ATP-sulfurylase	0.421028052768385	0.00897923550133654	-0.00104932558531855	0.958237850891811	0.798752178083938	3.04548008003098e-07	1.32586144217543	7.44101232205943e-18	0.496087027321958	0.00212435629271884	0.786162121558956	7.18582979834588e-07
Cre03.g203900.t2.1	predicted_protein	none	O	None	3.93903499601929	0.000147176457944497	0.353132472965917	0.356605937241045	0.339386207552357	0.404536955481882	6.8757536347169	4.47993250701395e-11	-0.0685278257340852	0.838288755552357	5.678708209976	9.66617099584546e-08
Cre03.g203950.t1.1	1.11.1.10 - Chloride peroxidase / Vanadium haloper	none	O	None	0.296021835058092	0.384843685231661	0.774746702207492	0.0270631048070859	1.39290631315384	0.000100394311700497	0.903331305118611	0.0110036135259208	0.0370187403378361	0.922792617371202	0.135096009096018	0.717347663512659
Cre03.g204000.t1.2	predicted_protein	none	SP	None	0.838655997475927	6.257368176528e-08	1.0917613921838	3.34801199849603e-13	1.71391877910075	6.85844043496758e-32	1.63630194554056	4.3247626445584e-29	0.825318183711091	1.48976257970161e-07	0.568433044210453	0.000433223928072365
Cre03.g204017.t1.1	predicted_protein	none	C	None	0.502859405928869	0.00906410943268739	0.193066588324142	0.365049893372868	0.0807764323951536	0.721508375352705	0.285693123585671	0.162507959029333	0.0619884394763237	0.792010326898394	-0.352221560001979	0.108131127856745
Cre03.g204050.t1.1	putative terminal arabinosyl transferase on HRGP, GT47 family	ELG6	SP	Exostosin-like glycosyltransferase 6	0.838515946104805	3.76391560731075e-06	1.56564558344907	6.10988413123387e-19	1.23062186206986	3.79523843724806e-12	0.871193792841674	1.07900555456147e-06	0.519859462474866	0.00483248396843076	1.2050002479878	1.72798259094918e-11
Cre03.g204100.t1.1	putative terminal arabinosyl transferase on HRGP, GT47 family; null-allele mutant was isolated (PMID 29743196)	ELG5	SP	Exostosin-like glycosyltransferase 5	-0.204296928078933	0.251062830932556	-0.228871382377243	0.202856407252342	-0.29701808617612	0.0879855779221251	-1.18566177638539	7.89737014833747e-12	-0.00672020738149553	0.974540386366812	-0.104730388101559	0.587781596235154
Cre03.g204150.t1.2	Component of peripheral subcomplex of IFT-B particle	IFT80	O	Intraflagellar transport protein 80	-0.631646148589982	0.0259127178462535	-0.139197357528832	0.657420523966627	0.269510163674573	0.366550181554137	0.0429172885254718	0.925069879098122	-0.592847877450091	0.0345395973236324	-0.894314322960154	0.0020773769699475
Cre03.g204200.t1.2	predicted_protein	none	O	None	0.488501376504955	0.24297055925256	1.57662738690833	0.00405531015371821	1.78625425445076	0.00131619564933198	2.12338194692154	0.000166438602394919	0.491936052599378	0.242599628209684	0.195363301954749	0.644833700822305
Cre03.g204241.t1.1	predicted_protein	none	O	None	-1.29579890220399	0.000358504215656193	0.119713485695837	0.74744939106453	-0.749645029870268	0.0301832662549996	-1.14310408709946	0.00137403767519506	-1.76409319419056	3.65725058992834e-06	-1.77353607000974	3.10166743629255e-06
Cre03.g204300.t1.1	2.7.11.1 - Non-specific serine/threonine protein k	none	C	None	-0.0523790201607223	0.7947038212686	-0.427904322629287	0.0161727988734307	0.0582182401747219	0.771923145168012	-0.17063629755153	0.357442810718776	0.382404866523364	0.0282712065889227	0.165150530232779	0.387285465217675
Cre03.g204350.t1.2	PTHR10381//PTHR10381:SF24 - ATP-DEPENDENT CLP PROT	CLPR4	C	inactive subunit of chloroplast ClpP complex	0.225330219277917	0.359575744541065	-0.402366576523131	0.0910125067162648	0.0762523931590691	0.780297670106012	-0.201447392236737	0.415675926120905	0.468654245304969	0.045551717492341	0.278257963443463	0.262599825585562
Cre03.g204353.t1.1	K07952 - ADP-ribosylation factor related protein 1	none	O	None	0.663519873328183	0.000151744077942704	-0.279995004778495	0.132731292571136	-0.00675560605998433	0.981865722748542	0.709484121439862	3.7761239967117e-05	0.833794255831538	1.62629846947229e-06	0.380821868603505	0.0361135248038392
Cre03.g204400.t1.1	null-allele mutant was isolated (PMID 29743196)	none	O	None	0.121277332264549	0.610236512949802	0.386063663256083	0.0753614672261966	0.183583749018164	0.430214596628172	-0.887847267586815	0.000238619286365101	-0.0182012648366069	0.941400192470448	0.450187947264491	0.0387553760744732
Cre03.g204450.t1.2	predicted_protein	none	SP	None	1.72762106296227	9.2096681820132e-05	0.606431098296702	0.123935667399013	2.02522334496456	4.50212846656158e-06	1.08329426873139	0.00977290367984989	1.16917924870269	0.00508999445110394	0.295506560223727	0.447522648176624
Cre03.g204465.t3.1	PTHR12203 - KDEL LYS-ASP-GLU-LEU CONTAINING - RE	none	SP	GT90 family protein 36	1.3135796843768	1.53381344253711e-10	3.33904254085221	3.16764359154308e-68	1.27441600321131	3.65439039732751e-10	2.66313921924738	9.70402841354372e-43	1.5972591612049	6.84082438629799e-15	2.64636767743146	2.50243859258966e-42
Cre03.g204577.t1.1	DnaJ-like protein, perhaps targeted to the chloroplast (contains N-terminal extension that is predicted by ChloroP to be chloroplast transit peptide); contains N-terminal J-domain (pfam00226); weak homology with Synechococcus Q2JXW1	DNJ31	C	DnaJ-like protein	1.03889529744436	0.00465896605660374	3.62142147707245	2.29443390783554e-24	1.17169116774906	0.00150455181821173	1.36879839276419	0.000227628537662671	0.901940283279296	0.014751035342619	2.39052879270425	8.04229524013533e-11
Cre03.g204600.t1.1	predicted_protein	none	SP	None	-0.275260768534545	0.0901162636099878	-0.363280432136349	0.0241838937139585	-0.561219632745481	0.000459902840738594	-0.289453893366459	0.0750173681745305	-0.270981018210279	0.103194343506968	-0.39927168108878	0.0149131885944893
Cre03.g204601.t1.1	Carbohydrate/purine kinase and Flagellar Associated Protein similar to adenosine kinase; found in the flagellar proteome; transcript upregulated during flagellar regeneration [PMID: 157384]	CPK3/FAP278	O	Carbohydrate/purine kinase and Flagellar Associated Protein	0.164172492406745	0.617439044648636	-0.95460136149041	0.00330567766192379	-0.481190012652171	0.133867648181867	-0.49351491269845	0.12714925375036	0.740142852032264	0.0197542325996005	0.799919794434411	0.0140145722403488
Cre03.g204602.t1.1	predicted_protein	none	O	None	-0.797875180995708	0.00106885561873367	-1.12096626081806	5.51236428802712e-06	-1.46626598567027	7.45727218006887e-09	-1.1634134075173	2.89402848652774e-06	-0.248128383310288	0.31516281738449	-0.543324618604322	0.0266026585608416
Cre03.g204650.t1.2	Precursor of mitochondrial NADH:ubiquinone oxidoreductase (Complex I) 13 kDa subunit; gi 44888965 gb AAS48193 (similar to Arabidopsis thaliana At2g31490 gene product) (NUOP2); PMID: 15450959; similar to mammal complex I B15 subunit and human NDUFA5 : PMID: 15710684	NUOB4	M	NADH:ubiquinone oxidoreductase 13 kDa subunit	0.42201238259226	0.0272456140392619	-0.182874176061147	0.372020633443997	0.370384593893541	0.0543890768740982	0.495866353746984	0.00843226424344385	0.58443778623708	0.00191044635199611	0.286255562912793	0.151756102721555
Cre03.g204689.t1.1	Similar to calcium/calmodulin-dependent 3',5'-cyclic nucleotide phosphodiesterase IB from Rattus norvegicus.	PDE21	SP	3',5'-cyclic-nucleotide phosphodiesterase	-0.340675061973446	0.126504775147165	0.742023337914376	0.000586472187678227	0.0269916773523086	0.914969333246397	-0.530335491152678	0.0166026173591425	-0.853501829424789	0.000127668585753625	-1.10993333679365	7.24506946782841e-07
Cre03.g204750.t1.2	PTHR21027 - TRNA-SPLICING ENDONUCLEASE SUBUNIT SEN	none	O	None	-0.32560689576601	0.0764834290139825	-0.189979747822961	0.32037251882912	-0.288662718721197	0.121272919139134	-0.0445893199745857	0.825398809527664	-0.0265874854502299	0.903243071090296	-0.0969576646405538	0.636878254332924
Cre03.g204751.t1.1	PTHR15362 - PHOSPHATIDYLINOSITOL SYNTHASE	none	M	None	0.577351511831741	0.12983777000602	0.547246114164315	0.159889167242366	1.0186228467578	0.0127317965257371	0.696926920737118	0.0944625570468112	0.0882748365244313	0.827099502141463	-0.133199511434528	0.753550279910482
Cre03.g204752.t1.1	K00565 - mRNA (guanine-N7-)-methyltransferase (RNM	none	M	None	-0.793392392595858	1.41947546677871e-09	-0.470302394339865	0.000315921664317542	-0.856828194147256	4.413711246396e-11	-1.08073742381417	2.25973008694118e-16	-1.02321397886485	2.71249675918614e-14	-0.832740341439108	2.37904146618853e-10
Cre03.g204800.t1.2	PTHR10803//PTHR10803:SF3 - ARSENICAL PUMP-DRIVING	RTA2	O	Arsenite-transporting ATPase	-0.265248017329886	0.324603888399631	-0.832163833804523	0.00190622528580595	-0.926441801799643	0.000519602226938513	-1.36130145282436	4.55003916657884e-07	0.0211625630953974	0.943262565857874	0.0955390298038651	0.749851234196672
Cre03.g204801.t1.1	K10606 - E3 ubiquitin-protein ligase FANCL (FANCL,	none	O	None	0.175078718411551	0.528316162688467	-0.10393515484235	0.735476014808458	-0.334257149082635	0.251436124502898	-0.197334479147185	0.510617951226732	0.260704176525739	0.34714272077241	-0.221768238585683	0.455026356256171
Cre03.g204850.t1.2	predicted_protein	none	C	None	0.151550825015368	0.665718750925857	0.123693541388525	0.739673126631592	0.0543131099146336	0.887894096579225	-0.506831881185472	0.162458811254503	0.186776701247588	0.596239725116881	-0.271261157756916	0.44610863650957
Cre03.g204900.t1.1	PTHR33602:SF1 - REGULATORY PROTEIN RECX	none	M	None	0.524197377430049	0.000876630064665736	0.70752731716053	4.19590351136847e-06	0.353768190880113	0.0287988745487139	0.185855881566342	0.271465456721425	0.254395351606232	0.135614499165494	0.204340933533945	0.239002646829776
Cre03.g204913.t1.1	PTHR21580//PTHR21580:SF21 - SHIPPO-1-RELATED // O(	none	O	None	0.797897021118276	0.00468474180238331	-0.295720511608625	0.3246904490538	-0.113890252861184	0.720713984297946	0.11603422153386	0.711858821071351	0.141047360771487	0.645460976627287	-0.537513231533331	0.0723765796337038
Cre03.g204950.t1.2	PF00076//PF02037//PF16294 - RNA recognition motif.	none	O	None	-0.715623481446701	4.79957551502745e-06	-0.381170918314231	0.0168508855717245	-1.23200692370648	2.48582815961558e-15	-1.42355645868112	8.85019806296453e-20	-0.615462590526521	8.66205201650741e-05	-0.412353013018511	0.0103777709260013
Cre03.g205000.t1.1	PF15669 - Coiled-coil domain-containing protein 24	IDA3	O	Inner Arm Adaptor to IFT	0.128109560368561	0.381947243206956	-0.0387210192959943	0.815849572999096	0.0938786129231156	0.534404677806054	-0.0385920689244195	0.800700109185315	0.0998429788143891	0.517667574268426	-0.0423978239624007	0.796736185845429
Cre03.g205025.t1.1	predicted_protein	none	C	None	0.729640820807705	0.0975900676018	0.541614254035941	0.210490135594215	-0.00831889598790721	0.986546621241428	0.338615220914962	0.483734611690415	0.0556498202566424	0.894297825417549	0.0122698412962938	0.978723181322654
Cre03.g205050.t1.2	Diacylglycerol O-acyltransferase. Green-lineage-and-diatoms conserved expressed protein	DGTT4	SP	conserved expressed protein related to diacylglycerol acyl transferase	0.412221874378376	0.147532612717603	-0.471064574084538	0.107688435156302	-0.00885701059061036	0.980033632517238	0.147955795102674	0.63167177693694	0.662483159473288	0.0203154979286542	0.786302876910606	0.0069516458649038
Cre03.g205100.t1.2	predicted_protein	none	C	None	1.51720449448329	8.2237074707097e-09	1.16848908658791	7.32010701066752e-06	2.65311484318948	1.08238152654717e-24	3.83156623186076	1.34910874596377e-50	1.36693567587106	2.18463694489538e-07	4.27748874031897	5.50146292327088e-63
Cre03.g205137.t1.1	PTHR32059:SF0 - LISH DOMAIN AND HEAT REPEAT-CONTAI	none	SP	None	-1.06173822184454	1.37968144063454e-05	0.470907703153574	0.0530150657423886	-0.729775339648315	0.00238224710851505	-1.22610500242484	3.90577318009658e-07	-1.05571198110572	1.56158755820918e-05	-0.590661242569652	0.0156360277175457
Cre03.g205150.t1.2	PTHR12393:SF6 - SPHINGOMYELIN PHOSPHODIESTERASE 2	none	SP	None	-0.823227283531888	0.00580257732900181	-0.261281927070991	0.380616003641623	-1.53119672738982	2.87188132112067e-06	-0.866773369745472	0.00446072547515211	-0.829116533444402	0.00626993855355728	-0.260820890171836	0.386437233930854
Cre03.g205200.t1.2	CSB family member have highly similar sequences and show various degrees of N-terminal truncation; C-terminal part similar to transposase DNA-binding domain; is probably part of a (truncated) repeat element	CSB21	O	Probable transposon-derived protein of Chlamydomonas-Specific family B	-0.412327903330715	0.0812596867358738	-0.0520648024361309	0.846656660605227	-0.0323073327338217	0.905043490696228	-0.141840693026733	0.574287631020067	-0.440514566942284	0.0702215043162824	-0.679531544474052	0.0059062314655306
Cre03.g205249.t1.1	PTHR24115:SF451 - KINESIN-LIKE PROTEIN SUBITO	none	O	None	0.271442416956618	0.357573188733672	-0.703240620492839	0.0225766603374066	-0.373215353542805	0.227118584202052	-0.689003661741774	0.028412017951182	0.0817229557505725	0.802067022411001	-0.404832515692083	0.189928994912206
Cre03.g205250.t1.1	putative terminal arabinosyl transferase on HRGP, GT47 family	ELG4	O	Exostosin-like glycosyltransferase 4	0.12725203701112	0.507073272655142	0.579094552163818	0.000705856483160848	0.369086789345647	0.0361033175550605	0.0880463297573931	0.656069066979818	0.11330546610287	0.573462101968695	0.255837090613701	0.167752216795441
Cre03.g205300.t1.1	PTHR12124 - POLYMYOSITIS/SCLERODERMA AUTOANTIGEN-R	EXN7	M	3'-5' exonuclease	-1.11071670947676	4.84553010202788e-07	-1.15485539406918	1.1791811835226e-07	-1.99882272171102	5.31038541083165e-17	-1.88118384324587	2.41608172266139e-15	-1.13782950112304	4.63872422243407e-07	-0.580353631539732	0.00758909026223463
Cre03.g205350.t1.1	PF01612 - 3'-5' exonuclease (DNA_pol_A_exo1)	EXN8	C	3'-5' exonuclease	-0.863195212408936	3.04006361653866e-05	-0.204319139777502	0.353924597930388	-1.18507919140007	1.06118684127448e-08	-0.933192471219691	5.60970361461261e-06	-0.848075815347296	4.3543132271578e-05	-0.59365705893372	0.00443606197427529
Cre03.g205361.t1.1	predicted_protein	none	O	None	0.416557693270524	0.045610090155324	0.722777268328852	0.000438299755151566	1.05222376296406	2.02923103386139e-07	1.52015190198125	3.58300733939849e-14	0.55843432155695	0.00678648201148161	0.189380702527218	0.400821363671066
Cre03.g205400.t1.1	KOG4441 - Proteins containing BTB/POZ and Kelch do	none	SP	None	-0.342050314107568	0.250278734713762	0.486746164978899	0.100417824208411	-0.193415556310198	0.541120823109312	-0.377877289199979	0.221451210592368	-0.362649757304961	0.228674571203785	-0.260242615906734	0.404875601592412
Cre03.g205428.t1.2	predicted_protein	none	SP	None	0.113445475141479	0.694868024020042	0.23172689725738	0.409394868927995	-0.323138609201434	0.257244586101818	-0.178343974451653	0.544026886939124	0.0748041600922873	0.804798527473199	-0.285931183240014	0.321199415681938
Cre03.g205450.t1.1	predicted_protein	none	SP	None	-0.947151611833923	0.00139596839256563	-0.662404204498121	0.0239634624787436	-1.82181510230562	4.39399947961735e-09	-1.81344964432453	5.03584078603482e-09	-0.568501666294407	0.0493969638660183	-0.601798052114404	0.041877896997273
Cre03.g205473.t1.1	predicted_protein	none	O	None	-1.87262712484139	4.07419363106294e-18	0.910141565099418	4.83924869143586e-06	-0.135274783778557	0.548215300916899	-0.746206908680364	0.000268714881569207	-0.845138308120389	4.89896213243304e-05	-0.649301468929105	0.001849510613689
Cre03.g205550.t1.1	PTHR11207 - RIBONUCLEASE III	none	SP	None	-0.910402144000153	2.80941351942372e-08	-0.403377077816365	0.0159580576575243	-1.24402048795351	1.78174094073178e-14	-0.998247780073642	6.02387040763305e-10	-0.814979954229779	7.3804319076256e-07	-0.829142547747635	4.67095076268925e-07
Cre03.g205585.t1.1	predicted_protein	none	O	None	-0.31449593288175	0.0678406712224255	0.00647744667957098	0.982025638266376	-0.106008523285841	0.570914557947066	0.0340903630777739	0.857615941506711	-0.396530418341097	0.0213799125518043	-0.335013492900583	0.0556699124770951
Cre03.g205600.t1.2	PTHR21043:SF1 - PROTEIN IOJAP, CHLOROPLASTIC	none	C	None	0.0773157861408933	0.634244517159048	0.132861654533912	0.379894137336517	0.52251761023155	0.000169132457125831	0.591570265058388	1.69692285618903e-05	0.362951281054009	0.0113256374142288	-0.00863821750097624	0.962091784739346
Cre03.g205650.t1.2	PTHR12948//PTHR12948:SF3 - NEDD8 ULTIMATE BUSTER-1	none	O	None	-0.0716127478118473	0.811657844971937	1.97749693388415	4.06760493117531e-13	0.664237944640209	0.0146772747221176	0.244988835719729	0.393758316271056	-0.285174022749277	0.311111586206838	0.66001027204089	0.0162317409464138
Cre03.g205697.t1.1	PTHR23155//PTHR23155:SF401 - LEUCINE-RICH REPEAT-C	FAP350	O	Leucine-Rich-Repeat Coiled-Coil Flagellar Associated Protein 350	-0.636267749501284	0.00264577241994116	-0.162480453221042	0.486663963438527	-0.189659716843147	0.399098179238217	-0.634453166174554	0.00258873257365554	-0.753246734203782	0.000392299268742986	-0.823272669619368	0.000126588486543707
Cre03.g205700.t2.1	PTHR12948//PTHR12948:SF3 - NEDD8 ULTIMATE BUSTER-1	none	C	None	-0.914314269463452	6.86955186279528e-06	-0.897424243319599	8.39789862480409e-06	-1.5574062391937	9.30365325874308e-14	-1.1980547028902	5.11114390112057e-09	-0.951707402387576	3.87578427184623e-06	-0.688425877948289	0.000748550285030124
Cre03.g205701.t2.1	PTHR12948//PTHR12948:SF3 - NEDD8 ULTIMATE BUSTER-1	none	M	None	-0.378428321474887	0.0603645633373331	0.0539675290888416	0.821576896580896	-0.338309148780837	0.0954356570478671	-0.770915573979685	9.93360094389544e-05	-0.894391227636203	9.82553081814949e-06	-0.684873956115772	0.000691798329093531
Cre03.g205750.t1.1	K18272 - protein XRP2 (RP2)	none	O	None	-0.108091894681844	0.722033585651161	-0.939080690185461	0.00176073188931522	-0.717631431630665	0.0150288708781612	-0.71603238425776	0.0165203572319861	-0.340690921735754	0.244208436626719	-0.60922148593534	0.0424794411656304
Cre03.g205800.t1.2	KOG0294 - WD40 repeat-containing protein	none	O	None	-1.18888109324661	2.97991893150791e-09	-1.15648627580965	4.69909516237399e-09	-1.47969317141417	2.38602000799275e-13	-1.64794291437682	9.65217777093597e-16	-0.716736823948595	0.000280905550532978	-0.693275669018948	0.00048576489348753
Cre03.g205809.t1.1	PTHR10133:SF27 - MITOCHONDRIAL DNA POLYMERASE A	none	M	None	0.0772297270193658	0.748327792334355	0.622842334057991	0.0019263236347773	0.585756964183542	0.00374470670981246	0.338693172006548	0.103355840361519	0.097749175961434	0.673668190178351	-0.037890226305424	0.878101608388057
Cre03.g205850.t1.2	putative MATE efflux family protein, related to Arabidopsis putative integral membrane protein	MFT6	O	MATE efflux family protein	-0.853058242216123	9.76680065602052e-06	0.017843954219162	0.93678545964224	-0.451982082413688	0.0189365742434741	-0.970972840759195	3.62784989000045e-07	-0.878796256080756	5.89807728365759e-06	-0.841012846411174	1.49751587841072e-05
Cre03.g205900.t1.2	produces decarboxylated S-adoMet for the fisrt step of polyamine biosynthesis; translationally regulated by a negatively acting uORF MPAVKRTSMRSVYDPIATEPIVASEPARLVVKRTACFADTGSLPS which is regulated in turn by an overlapping tiny ORF" MSRPQDASC (PMID: 16176926); (adometdc) gi:57336132	DCA1	O	S-adenosylmethionine decarboxylase	-0.405647529835565	0.100108296980924	-1.08389207527145	4.19606743269104e-06	-0.624171482111807	0.00869072519244475	-0.875791450870784	0.000175813411168351	0.0397180271830226	0.837256366518508	-0.00710930676363121	0.987854525381162
Cre03.g205921.t1.1	3.1.13.5 - Ribonuclease D / RNase D	none	O	None	-0.291950037696474	0.197761090134174	-0.102190761019311	0.685039777885093	-0.151861660350107	0.526929816078727	-0.131397126156623	0.583545413397157	-0.033781189687935	0.895327102141745	0.126440274547112	0.607814237685166
Cre03.g205950.t1.1	KOG0198//KOG0583 - MEKK and related serine/threoni	none	C	None	-0.670405956406202	0.00181616686181003	-0.106345135672714	0.663907892165556	-0.213143347395314	0.346339224705275	0.0364834469700081	0.88700888153234	-0.741784566990466	0.000512177858850275	-0.508397919549537	0.0204810831169721
Cre03.g206000.t1.2	PTHR16301//PTHR16301:SF2 - IMPACT-RELATED // PROTE	none	O	None	0.0947786414338688	0.579873705603306	-0.192633323275367	0.246872491569084	0.0951393133094602	0.581841385304358	-0.555674633799278	0.000331368208309704	-0.050101040958968	0.780696667586578	-0.120558585993745	0.488374317645939
Cre03.g206087.t1.1	predicted_protein	none	M	None	-0.333392665954197	0.365803759095863	-0.190350935490254	0.634236608058192	0.61420969150858	0.214232330372827	0.690850461660599	0.201107095208919	-0.139416786625416	0.70524933171906	0.411919581738023	0.340385131849815
Cre03.g206200.t2.1	predicted_protein	none	SP	None	-1.16895393708631	0.000634528751346412	0.149863785999008	0.676144919106016	-1.74160011954263	7.40552119527589e-07	-1.34188175743129	9.49757787722437e-05	-1.6120781299635	5.59611044300482e-06	-1.26862616540268	0.000273222693026224
Cre03.g206201.t1.1	PTHR10799//PTHR10799:SF277 - SWI/SNF-RELATED MATRI	none	M	None	-0.198617861175247	0.618442376739818	0.395850387046803	0.352788577978703	0.353554676598746	0.432013123826212	-0.823987373165917	0.146998538055059	-0.218192937269581	0.591733210503411	-0.104542610683793	0.812014690441672
Cre03.g206202.t1.1	PTHR24055//PTHR24055:SF137 - MITOGEN-ACTIVATED PRO	none	O	None	-0.0825688182006576	0.834097802001892	0.705339217900725	0.138406590452	0.0306026799893599	0.950717748970989	-0.54380023481551	0.298251563915333	-0.371087395581189	0.349719247848317	-0.345165919497756	0.413333212602452
Cre03.g206203.t2.1	predicted_protein	none	M	None	-0.616968471007388	0.00075995894646046	-0.0692149029966317	0.734872384410079	-0.486012714613602	0.00760661072901177	-0.602627825134794	0.00110547808927657	-0.488533257716797	0.00870147847281107	-0.0428097850348992	0.839622429939406
Cre03.g206250.t1.1	predicted_protein	none	O	None	0.59268147231429	0.00418550952739854	1.29939508971783	1.98957263375966e-10	1.14307434132715	1.88709603603648e-08	1.40790926483403	3.20646909284143e-12	0.449656046236573	0.03127279139726	0.736490315434567	0.000408519204737398
Cre03.g206257.t1.1	KOG0192//KOG1187 - Tyrosine kinase specific for ac	none	O	None	-0.643822290771148	0.00330515442647672	-0.116974736032668	0.620193924214939	-0.985219357377304	1.20382398364706e-05	-1.02939361754323	6.14452694764775e-06	-0.921917175259682	5.72018787737632e-05	-0.950504083706555	3.15312207210311e-05
Cre03.g206350.t1.1	octotricoPeptide (octatricoPeptide) Repeat (OPR) Protein	OPR19	M	OctotricoPeptide Repeat Protein	-0.898080884082615	1.30318765969304e-07	-1.16215184840683	6.35725369310348e-12	-1.19918226596767	1.52147320607382e-12	-1.17967032176011	3.22727976701357e-12	-0.774736347690895	5.64462282418078e-06	-0.69971765839501	4.32040054758057e-05
Cre03.g206351.t1.1	predicted_protein	none	SP	None	-0.786081699150771	0.00535505786965891	-0.216130667988153	0.447704387934506	-1.09701284890229	0.000202898243330424	-0.567512700051447	0.044826861384931	-0.267337392259522	0.341874627716785	-0.242663720201895	0.3960989846111
Cre03.g206369.t1.1	KOG0192//KOG1187 - Tyrosine kinase specific for ac	none	SP	None	-0.455047954470362	0.000879751020691657	-0.667741819470678	7.6646802343168e-07	-0.383057118976263	0.00499049885319035	0.0263110294632375	0.868456822591366	-0.558723969962	5.67208023258422e-05	-0.813995703722651	4.1015398625593e-09
Cre03.g206450.t1.2	predicted_protein	none	None	None	0.701498530873649	0.0290682874975622	-0.0736753339195093	0.852638502174771	0.405802051790986	0.215424228506591	0.499383433872895	0.130500668733934	1.23030428706905	0.00020550824934684	0.577477718143304	0.078492988952844
Cre03.g206452.t1.1	PF10262 - Rdx family (Rdx)	none	O	None	0.691397643463339	0.00131586551662496	0.514708529120504	0.0184112648545572	1.25717636003923	3.08516485769811e-09	1.74237392914574	1.30764118683171e-16	0.500557493062108	0.0206702454045168	0.493469067586794	0.0252664036869761
Cre03.g206481.t1.1	PF12906 - RING-variant domain (RINGv)	none	O	None	2.65489787291261	2.2834384642375e-11	1.40621104673903	0.000472669785733167	4.10863440552031	2.94132118632266e-27	3.85414880024697	3.97472210838587e-24	1.8496674566123	6.79118321749324e-06	3.51293309372181	8.89805567900909e-20
Cre03.g206500.t1.1	predicted_protein	none	SP	None	-0.531838873096214	0.164904712255383	0.0874551216957804	0.830701191643187	-0.959806237656119	0.0321298892678598	-0.560418128798046	0.183878016028212	-0.643616596993844	0.112897604474433	-0.221412032482486	0.576443111400847
Cre03.g206550.t1.2	Similar to phosphoglycolate phosphatase/2-deoxyglucose-6-phosphate phosphatase	CPLD2	C	conserved expressed protein with hydrolase motif	0.767844153484214	8.38752118828643e-06	0.16881060963505	0.381176841736353	0.747747914792686	1.16620988413526e-05	1.29908465797434	9.9162053392564e-15	0.881507393540705	3.11625918538054e-07	1.02955861471357	1.78554219782774e-09
Cre03.g206593.t1.1	PTHR13244 - ZINC FINGER MYND DOMAIN CONTAINING PRO	none	O	None	-0.115676427333802	0.428683713813531	-0.0537966346811744	0.743136019568278	-0.112657618120199	0.436031858210714	-0.362492308767881	0.00737535793316656	0.027573140409031	0.846112737924112	-0.325017533292093	0.0194530701195164
Cre03.g206600.t1.2	acetohydroxyacid dehydratase (EC 4.2.1.9); ILVD; dihydroxy-acid dehydrase; probable plastid location, based on homology and on Target-P prediction	AAD1	C	Acetohydroxyacid dehydratase	0.0316031076890081	0.887030404085862	-0.663897022416847	0.00350668418215315	-0.0600662817705472	0.837757818249283	-0.179907080981145	0.470526135195639	0.29307066783313	0.214595585369469	-0.0128891445022044	0.962091784739346
Cre03.g206650.t1.2	PTHR24349//PTHR24349:SF88 - SERINE/THREONINE-PROTE	none	O	None	-0.00635657290492361	0.981965766003761	0.62492528805324	0.00691538042180297	0.830642462693012	0.000270676330353224	0.683292646827181	0.00285354728997049	0.00965399139499129	0.974104211429224	0.0902922236450252	0.735682027104943
Cre03.g206700.t1.1	predicted_protein	none	O	None	-0.934644814078794	0.00292038356489483	-0.0446431062743047	0.897349085835231	-0.296435013623308	0.351268707872057	-0.617521213897433	0.0481957178188007	-1.25786211601811	9.22283904617328e-05	-0.804998919671661	0.0109353083162748
Cre03.g206705.t1.1	PF10250 - GDP-fucose protein O-fucosyltransferase	none	O	None	0.542168901775182	0.0123084047875072	-0.204672507111521	0.389172328932709	-0.116901650748302	0.629550479524958	0.0980663469106797	0.685955710168606	0.506918045139439	0.0197464538746694	0.545358946201342	0.0131430545871359
Cre03.g206750.t1.2	predicted_protein	none	O	None	0.792617060418559	2.16729918255764e-06	0.100301858233471	0.613158023778144	0.35100626359724	0.040752748992671	1.20532403266233	1.39559243870889e-13	0.956221596617639	1.05644527104526e-08	0.21322625111501	0.242446005868378
Cre03.g206800.t1.1	Putative plastid hexose (glucose) transporter, based on similarity to putative plastid glucose transporters from maize (GenBank AAF74568), olive (GenBank AAK62031), tobacco (GenBank AAF74566), and potato (GenBank AAF74567)	HXT1	M	Hexose transporter	0.566496494362471	0.00137368655001723	1.5185132731162	5.09544686589742e-19	1.11482810396897	8.41987763036871e-11	0.760116189153822	1.16780134861234e-05	0.598979178446225	0.000710083406015176	0.942397839348759	7.35668210655256e-08
Cre03.g206817.t1.1	predicted_protein	none	SP	None	0.11354236504197	0.570282848018795	0.0458791250582989	0.837447217316728	-0.0443014594045431	0.839142284228443	0.139118823433139	0.47556983601679	-0.140965146683837	0.488961768925516	-0.458734518361195	0.0137607681232171
Cre03.g206850.t1.1	PTHR13234//PTHR13234:SF8 - GAMMA-INTERFERON INDUCI	none	SP	None	1.45395468466192	1.26358489055951e-12	1.20220500086816	3.79890502887316e-09	1.43116243025475	1.62247822148445e-12	1.72299757286861	9.4847480506882e-18	1.40880451388162	9.36976201771911e-12	1.07360915884394	2.232635193959e-07
Cre03.g206900.t1.1	PTHR12984//PTHR12984:SF6 - SCY1-RELATED S/T PROTEI	none	M	None	-0.228142417050965	0.278197198567838	0.0488852495905371	0.841016558636111	-0.360451857115433	0.0828159538899099	-0.370176383333643	0.0756236767494278	-0.180202278525796	0.410901412274144	-0.0750345507124442	0.749387613906951
Cre03.g206929.t1.1	M50 metalloprotease; located in thylakoid membrane; plant ortholog involved in chloroplast development and gravitropism	EGY1	C	membrane associated metalloprotease involved in chloroplast development	-0.380244402404884	0.00211173168234619	-0.281686436354786	0.0250227190734153	-0.47892944798737	7.59938128589736e-05	-0.659231260369124	3.34974940059291e-08	-0.131187739907461	0.328032509794553	-0.083038637968578	0.558911051540278
Cre03.g206950.t1.1	PF05183 - RNA dependent RNA polymerase (RdRP)	none	C	None	0.522706749697331	0.0824213784624451	-0.289544133870328	0.367882719163353	0.111095793354952	0.741861414054234	0.165677286414757	0.620560458640803	0.00119770682185403	0.997646394559332	-0.608740786537136	0.0607432206908218
Cre03.g206952.t1.1	predicted_protein	none	M	None	1.95341886128944	0.0027211803323209	0.62176939688719	0.172481005563093	1.09111840731144	0.0494552423515635	1.88271017047556	0.00343133091830395	0.8109526108398	0.0932088356253534	0.882939447966963	0.086068645514961
Cre03.g207000.t1.2	PTHR34543//PTHR34543:SF1 - FAMILY NOT NAMED // ABS	none	C	None	0.319357691251422	0.292910918481377	0.462425368236232	0.133943277849408	0.865909217950549	0.00506631669773984	0.393725860211148	0.208501322304659	0.888339925918469	0.00401955329538896	0.786332091959513	0.0117818426401083
Cre03.g207041.t1.1	KOG1552 - Predicted alpha/beta hydrolase	none	O	None	0.24866199997681	0.0232165392328642	0.227053745146568	0.0404815064513862	0.133380447546746	0.247603202354966	0.158795081176715	0.156526052818292	0.0562460557298889	0.663155132253086	0.14773805794566	0.207323132780109
Cre03.g207050.t1.2	Cytosolic 60S large ribosomal subunit protein L29	RPL29	None	Cytosolic 80S ribosomal protein L29	0.992226703200767	1.18536417109133e-05	0.80835650287128	0.000348981951359147	1.41172426146878	2.8157823776281e-10	1.49706122752527	1.68845532400452e-11	1.0464319477468	3.6200057048656e-06	0.957171171338242	2.60223347528485e-05
Cre03.g207100.t1.2	predicted_protein	none	SP	None	3.22273756153727	1.23389326779955e-34	0.272107590880918	0.338622094234294	1.53806843218928	7.1907046238882e-09	1.10981723955652	3.2172620287981e-05	2.33366752727399	2.82147404172178e-18	1.72110144877923	1.46885067701328e-10
Cre03.g207150.t1.1	1.13.12.3 - Tryptophan 2-monooxygenase	none	M	None	-0.475296326750965	0.0135141587507153	0.0353531353864473	0.873133200124059	-0.313804500946245	0.107350305044783	-1.14383893760271	2.38267297848402e-08	-0.272768156997966	0.170252239260587	0.277900663971508	0.148538202029689
Cre03.g207200.t1.1	PF00650 - CRAL/TRIO domain (CRAL_TRIO)	none	C	None	0.20024692157563	0.28061955470917	0.834661772714195	1.2883008801914e-06	0.835071573919529	1.10926076530229e-06	0.513134889193379	0.00316013415472357	-0.0945215201618717	0.642031596465499	0.173286617359099	0.368591331669188
Cre03.g207250.t1.2	Putative glutamine synthetase (EC 6.3.1.2), (Glutamate-ammonia ligase); no predicted organelle targeting	GLN4	O	Glutamine synthetase	0.38777368937835	0.011049417546105	0.234264426387211	0.131092798169574	0.694426080071052	1.17311764765979e-06	1.2276547469389	2.41856845690516e-18	0.512895820959783	0.000425088446068683	0.249894019510141	0.110061192896663
Cre03.g207265.t1.1	predicted_protein	none	SP	None	-0.120060450810035	0.65509778678169	-0.120891563762851	0.665644372479261	-0.342587375028891	0.187558009866691	-0.342207702924391	0.190457579018313	-0.429789738195455	0.0965004258787918	0.105118795702358	0.70637914850579
Cre03.g207351.t1.1	PF10998 - Protein of unknown function (DUF2838) (D	none	O	None	0.170323113811165	0.654305328319601	0.269228205228708	0.513247355142927	0.471788719247814	0.316492006073441	1.35731216878146	0.03101912126513	-0.147222953004258	0.691904924874086	0.41287447000576	0.338937332400182
Cre03.g207377.t1.1	predicted_protein	none	C	None	0.604791318300811	0.126758010801306	-0.0181811612922604	0.967352273516711	0.297853658936736	0.474589451473156	0.610012356315004	0.152928244478142	0.348201943664283	0.368270076004075	-0.0966934901993472	0.821233135374284
Cre03.g207400.t1.2	PF13519 - von Willebrand factor type A domain (VWA	none	M	None	-0.38159480946759	0.00139813140217431	-0.398066308415308	0.000869127261382642	-0.23591272902075	0.0512511246788932	-0.360362399446578	0.0021611056877457	-0.456191123122801	0.000116271395335189	-1.38436294284038	5.9501827748059e-33
Cre03.g207489.t1.1	predicted_protein	none	M	None	-0.109591342564789	0.777982404351919	1.45193041854886	0.0188170836182044	1.10520403201898	0.0517997867608812	1.41626395491281	0.0231260304329175	-0.0947322312736239	0.809826301217067	0.106016974517181	0.801927227933964
Cre03.g207500.t2.1	null-allele passenger mutation was isolated (PMID 29743196)	none	O	None	0.859593418855308	0.000320773278999536	1.37756282928583	8.10795506664105e-09	1.64306816921089	4.77832134942074e-12	2.27784762225686	5.85189679493097e-22	0.649459210209277	0.00618475743156779	0.610718885985895	0.0119384050337959
Cre03.g207502.t1.1	KOG1313 - DHHC-type Zn-finger proteins	none	C	None	0.592207484541132	0.0161874065912585	-0.0429749628854581	0.869354306097713	0.306384442375833	0.23833318669877	0.520405362804845	0.0366812528615877	0.94411117970469	0.000103754276904942	0.532294487717546	0.0349567071281472
Cre03.g207550.t1.2	Alcohol dehydrogenase, zinc-containing	ADH8	M	Alcohol dehydrogenase	0.133212730401315	0.728192657346254	-0.349852595649672	0.374875776087826	0.0123357849096224	0.977885112239613	0.400382750133533	0.327740031870959	-0.780592182626684	0.0695227455745293	-0.380501692950941	0.341362345912263
Cre03.g207600.t2.1	expressed during nitrogen-starved gametogenesis	NSG6	C	expressed during nitrogen-starved gametogenesis	1.78066160510641	3.19517391484772e-07	1.64258486840932	1.78487852082882e-06	2.42827735993749	2.38190710431134e-12	2.77773821773112	7.51685324882117e-16	0.642827430722039	0.0451470431817454	0.522008758066687	0.115149278342294
Cre03.g207601.t1.1	PTHR13271 - UNCHARACTERIZED PUTATIVE METHYLTRANSFE	none	C	None	-0.85737121327351	0.000191930145904753	-1.67538714494927	2.85710160711027e-12	-1.298984620241	3.19001290942107e-08	-1.1608481799298	6.64800108579795e-07	-0.398817047515277	0.0822144199101936	-0.898979432151387	0.000116656182024805
Cre03.g207650.t1.2	3.6.3.4//3.6.3.54 - Cu(2+)-exporting ATPase // Cu(	none	SP	None	1.88941911217115	1.35474596751838e-12	1.53812304876936	6.06688397115465e-09	1.88600672229711	7.89994006151815e-13	1.88643345067833	6.47312989487971e-13	0.773846054812061	0.00399306553943232	0.966863198512777	0.000360875426417506
Cre03.g207700.t1.1	putative farnesyl pyrophosphate synthase (FPP synthetase) (FPS) (Farnesyl diphosphate synthetase)	FPS1	O	Farnesyl pyrophosphate synthase	0.697481197188885	0.0336545994271743	-0.465488986693075	0.160080467287052	0.129791712058515	0.717319377239333	0.118545725593243	0.741012461728001	1.19423556375171	0.000459383557343668	1.01698334643883	0.00298910309556772
Cre03.g207713.t1.1	Starch debranching enzyme; Misplaced, loosely branched chains are trimmed by this DBE from a maturing structure to allow polysaccharide crystallization	ISA3	C	Isoamylase, starch debranching enzyme	-0.681656936800978	2.00616939070189e-12	-0.565771354413612	3.22432248015338e-09	-0.957145609172262	2.19026766001019e-23	-1.16339073052628	2.09972095840558e-33	-0.445346270053583	6.5962272779383e-06	-0.754796789533525	4.64558334562512e-15
Cre03.g207750.t1.1	PTHR11017//PTHR11017:SF145 - LEUCINE-RICH REPEAT-C	none	SP	None	-0.552074129007308	0.00248314673030098	0.137235034193927	0.504764740790404	-0.786293030401058	1.44466568815096e-05	-0.759110909949383	2.57890606954915e-05	-0.697471072268783	0.000150418500127233	-0.464480548035863	0.0123709917031146
Cre03.g207825.t3.1	K03241 - translation initiation factor eIF-2B subu	none	O	None	-0.364785086990601	0.0317165510187044	-0.882840719521873	1.03574201930714e-07	-0.699050886020247	2.45123791437997e-05	-0.951756295346275	9.79562200314259e-09	0.000378440323117086	0.991744925709691	0.0322776839327095	0.870026097753656
Cre03.g207900.t1.1	Cyclin A homolog; A-type cyclin homolog. Probable major activator of CDKA1; null mutation shows delayed entry into cell division (PMID 29367304).	CYCA1	M	A-type cyclin	1.18823268437247	0.00489315350815872	0.198934967719881	0.619866133221425	1.17183233494255	0.00545164970419438	1.45922061803802	0.000708714812974352	1.11470065802211	0.0073502865466197	0.702631315970916	0.0794616011856874
Cre03.g207901.t1.1	3.6.4.1 - Myosin ATPase / Actomyosin	none	O	None	0.859830405227153	0.00157467302341665	-0.399732094742285	0.164386171102572	0.139997664186482	0.637382324861824	0.522032452584889	0.0590123397830257	0.459721288543433	0.0928494458225793	0.157383751389741	0.599420507109461
Cre03.g207918.t1.2	predicted_protein	none	O	None	0.990742035574437	0.00011758580162192	-0.00947127003380955	0.977700069205545	0.610687155444944	0.0172808198756116	0.750638461644426	0.00328572751164828	0.798852606240214	0.00182912931173224	0.617223089354988	0.0173499345857681
Cre03.g207950.t1.2	K15216 - RNA polymerase I-specific transcription i	none	O	None	-0.545179466544517	3.86073255519486e-05	-0.617667248326661	2.46110084444312e-06	-0.617910301196446	2.31272710381302e-06	-0.423579612450196	0.00129175889989246	-0.375934426634337	0.00545985418120093	-0.485354194991568	0.000299438897579426
Cre03.g208000.t1.1	KOG3416 - Predicted nucleic acid binding protein	none	C	None	0.594954696231373	0.0930884048628779	-0.00211169725692738	0.99854912345036	0.0925792342800601	0.813137627319933	-0.0883137177365798	0.82783442051831	1.20025422469424	0.00148585734400736	1.39019911876449	0.00034704528029271
Cre03.g208049.t1.1	PF00571//PF04134 - CBS domain (CBS) // Protein of	none	C	None	-0.309489531538916	0.302111594129476	0.974897426447488	0.00113386736096471	0.30221711411447	0.318234646775016	0.140471698811812	0.651137344549631	-0.862851321013145	0.00412080199915812	-0.523663352689814	0.0814802859781241
Cre03.g208050.t1.2	D-3-hydroxyoctanoyl-[acyl carrier protein] dehydratase	HAD1	C	3-hydroxyacyl-[acyl-carrier-protein] dehydratase	0.356412786856491	0.212195772240474	-0.110250602198296	0.719291333544011	0.473224727629228	0.0992671326594273	0.131925868296924	0.675981166842337	0.856301722019696	0.00236903544796034	0.443329698509313	0.126559959492121
Cre03.g208100.t1.1	RNase II, probably belongs to nucleo-cytosolic exosome complex; RNase B family protein, 3'-5' exoribonuclease, dis3-like, RNB, Rrp44, ribonuclease II	RNB1	M	3'-5' exoribonuclease II	0.0180343077514301	0.914232744331182	0.0394842952357612	0.775704388759096	-0.440277649452196	0.000532404694431075	-0.476822523448892	0.000149238923902218	-0.0122128479429521	0.960806478488619	0.166851570967657	0.228174781665341
Cre03.g208161.t1.1	predicted_protein	none	O	None	0.0312678680313884	0.901707152981413	-0.637956956565035	0.00472270812240599	-0.457374904206859	0.0436736193583071	-0.442172827882904	0.0539444500106756	0.355510027285234	0.100920324185413	0.219029652994178	0.340102091594928
Cre03.g208273.t1.1	2.7.11.1 - Non-specific serine/threonine protein k	none	C	None	-0.693395633291535	0.0251823246773225	0.34766752936884	0.267225172056566	-0.344202672783939	0.276101406569442	-0.979878502261506	0.00202640229227243	-1.14972454128428	0.000424407345157866	-0.323248403073443	0.308178185925658
Cre03.g208300.t1.2	predicted_protein	none	O	None	0.112059697343075	0.673916123148904	0.268071526391832	0.287328065903256	-0.467719797333668	0.0552058943362146	0.568273360704347	0.0172854400381497	-0.774138888001469	0.00168439545054049	-0.759709533601059	0.00217552991472626
Cre03.g208303.t1.1	2.7.7.49 - RNA-directed DNA polymerase / Revertase	none	O	None	0.212124160702134	0.565089009277874	0.396527028051808	0.293000045768827	-0.347855661947656	0.377098300981241	0.424744015328284	0.283366861645749	-0.248090502468257	0.510457985486151	-0.339065570146194	0.384797224911364
Cre03.g208304.t1.1	predicted_protein	none	O	None	1.2496909382394	0.0224820456335678	1.30079389849231	0.0192537625475112	1.51548818294788	0.00846077959659097	0.675088670127634	0.19009868866879	1.88199137328849	0.0017353256526278	2.03713123997628	0.000895328122859791
Cre03.g208385.t1.1	predicted_protein	none	None	None	0.247477789621427	0.374648653009376	0.515425425544877	0.0579166488949314	0.736458393427994	0.00606349129435276	1.02887264421628	0.000112927393338811	-0.178809580406794	0.546012894499863	0.0840277194599754	0.788588624731492
Cre03.g208497.t1.1	predicted_protein	none	O	None	0.448623314195718	0.00647465859659544	-0.255332058070752	0.142307314433351	0.520491630225486	0.00135791975123805	1.05479681894495	2.43497506393856e-11	0.559499558337953	0.000594843656401425	0.174475097973351	0.333204118094314
Cre03.g208550.t1.2	PTHR13078//PTHR13078:SF22 - FAMILY NOT NAMED // MA	none	C	None	-0.435654622501776	0.0434907570659739	0.568144516604861	0.00450425005992637	-0.380660529604054	0.0808301468439307	-0.404784879825102	0.0662166671395244	-0.375053541764163	0.0903799444708519	-0.192982275929223	0.399995547102239
Cre03.g208552.t1.1	predicted_protein	none	O	None	0.707320853720243	0.0138361667174445	0.902374225594045	0.00163791671709224	1.16556673967382	4.26003050390901e-05	1.72777340318395	7.08751147492765e-10	0.531977252612174	0.0699564500909671	0.323562918819988	0.289178903463228
Cre03.g208557.t1.1	predicted_protein	none	C	None	1.08891618636242	0.0191114591602911	1.77190335524363	0.000336576264917342	1.58998773668306	0.0011719641796908	1.57353226483535	0.00137738394907619	0.635392375618358	0.134496499751632	1.3315332786182	0.00653649077679852
Cre03.g208558.t1.1	predicted_protein	none	O	None	2.91043252969713	5.21218063056375e-17	3.20374131770213	5.50910373105759e-21	4.26009456569303	3.79526388523201e-37	3.83153288170942	4.37086777554939e-30	2.92976799991868	5.99011229054392e-17	2.81367726413016	5.96297846707168e-16
Cre03.g208609.t1.1	predicted_protein	none	O	None	0.090122811454696	0.730465773359262	-0.452218555256815	0.0564877716665881	-0.0799332707269007	0.753383045480283	0.0932515236267153	0.717462678215015	0.23201780391007	0.325383260509561	-0.15542350726722	0.53635414462915
Cre03.g208721.t1.1	PTHR21262//PTHR21262:SF12 - GUANOSINE-3',5'-BIS DI	CGL92	M	predicted protein	-0.471346028883394	0.0816592216686383	0.556848308094596	0.0416629534175919	-0.0593790830922508	0.852818599055691	-0.295166328113751	0.29813348078339	-0.64794562788294	0.0169538503619241	-0.351015822314886	0.211830195256564
Cre03.g208833.t1.1	K10896 - fanconi anemia group M protein (FANCM)	none	O	None	-0.196651923813773	0.460575998185682	-0.519641441355672	0.0432857795127831	-0.480550739005613	0.0629276326987615	-1.3701413709657	3.17744312815361e-07	-0.526945848834351	0.0404061790376872	-0.778501191755431	0.0028821975569979
Cre03.g208945.t1.1	predicted_protein	none	O	None	0.947127412549135	4.24652952219419e-07	0.101896777543235	0.649302227311407	0.0699553473790986	0.757142040101271	0.450156968287049	0.020452136421814	1.06876623868836	1.35622777673252e-08	0.890761499766769	2.49971475355648e-06
Cre03.g209057.t1.1	predicted_protein	none	M	None	0.287752122187342	0.202888499957813	0.556398531807251	0.0116315723752983	1.2303404723879	9.5783413403027e-09	1.57005575636048	1.6291327116723e-13	-0.0905579786324661	0.72273627058731	-0.214726968003593	0.375662348500796
Cre03.g209169.t1.1	predicted_protein	none	M	None	1.76118237254952	0.000571586599941655	0.910532307712527	0.0490093011480881	1.29632221425877	0.00848316038322257	0.805386059066024	0.0930580290314617	0.826310216232445	0.0670646510669532	2.11732319967101	5.10689158419374e-05
Cre03.g209281.t1.1	PTHR12616 - VACUOLAR PROTEIN SORTING VPS41	none	O	None	-0.153619684724087	0.332354558419062	-0.12065278752162	0.469628376568052	-0.0913084743792935	0.58096803615162	-0.253616434591465	0.0965843736632719	-0.280621267327676	0.0709066056751323	-0.365954635584784	0.0171880072615536
Cre03.g209393.t1.1	K05894 - 12-oxophytodienoic acid reductase (OPR)	none	M	None	-0.328900030997445	0.38136474030277	0.627839936727638	0.0927899104337155	0.0700813934463818	0.867447981448523	0.181032183013743	0.663547793414644	-0.315613296305097	0.413041196829959	-0.261344556450512	0.508480007405176
Cre03.g209505.t1.1	K14498 - serine/threonine-protein kinase SRK2 (SNR	none	O	None	-0.0776407519628848	0.466449407095402	0.478902019714271	3.21626895422975e-07	0.389593689807838	3.26261628903924e-05	0.116272950493232	0.250821007397248	-0.206044553839723	0.0447729373983742	0.0358818181308584	0.776518473991653
Cre03.g209617.t1.1	predicted_protein	none	SP	None	0.274510785250394	0.438187030999415	-1.16690658220009	0.011282056236274	-0.273406004223415	0.492579137217921	-1.18827015468358	0.0149225430253189	0.352882113401712	0.324625197514626	0.501684493184563	0.167576492905593
Cre03.g209729.t1.1	predicted_protein	none	SP	None	0.316010948271203	0.377495102225435	-0.487531811540093	0.19719203155254	-0.060755702832503	0.888981320456241	-0.949848040761135	0.0223115911152762	-0.121154457785589	0.755233730685312	-0.637739884277563	0.102249593669414
Cre03.g209841.t1.1	predicted_protein	none	C	None	0.591519342451167	0.0774778701316914	0.0574632307902553	0.857931697173747	0.309251080189851	0.387886337325875	0.0634552043555502	0.838539982726586	1.2057192988037	0.000523224719236906	0.782058116511351	0.0236602379981111
Cre03.g209953.t2.1	PF00847 - AP2 domain (AP2)	none	M	None	-0.204032489644837	0.376219694212916	0.000878865716776648	0.999556400505512	-0.408799141279105	0.0673552917628578	0.0855111865104196	0.726404086046173	-0.263907644181407	0.254860021850802	-0.0578409112148916	0.821987904694683
Cre03.g210065.t1.1	null-allele passenger mutation was isolated (PMID 29743196)	none	M	None	0.336255826049078	0.0875870974299763	1.08075252133383	5.69139856924851e-09	0.788844974815042	2.56766742459498e-05	0.304926712782557	0.12592192572185	-0.304521065282672	0.143345129341155	0.108491686323554	0.629100101913123
Cre03.g210177.t1.1	K02183 - calmodulin (CALM)	none	O	None	0.698705924553695	6.17157044600466e-05	0.454505491906857	0.010515721284069	1.13663146505605	2.8679387714666e-11	1.25228861354482	1.52429586336626e-13	0.804951168061763	3.64603802715304e-06	0.579308372229252	0.0010648636718117
Cre03.g210289.t1.1	predicted_protein	none	O	None	-0.0599067428094781	0.747978628815879	1.46814515681404	1.76744497315215e-21	0.900916514437864	9.54683749659541e-09	0.338225089341605	0.0413394977564891	-0.0347169397724628	0.81286957272421	0.206291699121069	0.244021541924896
Cre03.g210401.t1.1	PTHR14614//PTHR14614:SF15 - HEPATOCELLULAR CARCINO	none	C	None	0.226035601014052	0.353901900623154	0.289550959355975	0.230098362637964	-0.0971862705105928	0.7195774396437	0.0731222165784469	0.784210780352542	0.0316469640282732	0.912264977731769	0.373339558341867	0.119887613563132
Cre03.g210513.t1.1	K05894 - 12-oxophytodienoic acid reductase (OPR)	none	C	None	-0.693123550312975	6.05149424962887e-06	1.06990033156008	3.00840574447885e-13	-0.164417976445514	0.316638907964281	-0.303864848435309	0.050204567769646	0.0368404477771642	0.840488555597222	0.299783088362883	0.0576394270849788
Cre03.g210625.t1.1	PTHR10799//PTHR10799:SF721 - SWI/SNF-RELATED MATRI	none	C	None	-0.051040671611758	0.790068307251389	-0.0733274477895067	0.746958834625725	-0.287767855049691	0.113394177683527	-0.394349729537193	0.0273522591316171	-0.332066418381442	0.069414157006341	-0.369592891113372	0.0445075811089045
Cre03.g210737.t1.1	predicted_protein	none	SP	None	-0.41013067203264	0.0947815273202605	-1.24924566556784	6.2594804248076e-07	-1.06275016783619	2.0884277312166e-05	-0.436681603292578	0.0769580929324628	-0.24138449230981	0.342884136627193	-0.22469267968936	0.388862240186079
Cre03.g210849.t1.1	2.7.12.1 - Dual-specificity kinase	none	C	None	-1.22603842649746	2.13955831092331e-09	-0.250621742982709	0.246332463843286	-1.11513620426242	3.2470567167992e-08	-1.37935118510476	8.79888038476187e-12	-1.20085939209855	5.4842492717962e-09	-1.09026606648273	1.0291839234496e-07
Cre03.g210961.t1.1	PTHR10174:SF127 - PHOSPHATIDYLINOSITOL TRANSFER PR	none	O	None	0.18365066983739	0.203257503727412	0.185518907489579	0.207106814878279	0.0448593462720742	0.778380233424416	0.601573321866689	5.32584143028396e-06	0.760164160465667	1.42316805603672e-08	0.958274078977225	4.04741515443085e-13
Cre03.g211073.t1.1	null-allele mutant was isolated (PMID 29743196)	none	O	None	-0.28350619052496	0.213202390689326	0.958729979810591	1.61564830430903e-05	0.518170107806799	0.0208568764610445	0.430426445957502	0.0569871829115423	-0.188438719743444	0.427989555084349	0.0495459808598606	0.860053386017173
Cre03.g211185.t1.1	null-allele mutant was isolated (PMID 29743196)	none	O	None	-0.326918199208231	0.202808016678903	1.73582770917917	3.94287495294784e-12	0.55165600658569	0.0288606808314964	-0.396653548494169	0.129467495077811	-0.311257486126253	0.231438125623991	0.14727437157269	0.602302810426883
Cre03.g211297.t1.1	predicted_protein	none	C	None	1.03804941891439	0.0280991546973762	3.07093346538412	8.58956507044536e-09	2.23407274439313	2.12989148762026e-05	0.998597357222124	0.0424262617740138	1.1890584197956	0.0149801768187804	1.40470756008344	0.00593352699441564
Cre03.g211409.t1.1	predicted_protein	none	M	None	-0.139043165617763	0.641946870385161	0.994670936379453	0.000448111900904239	0.472825440869974	0.0947655549769421	-0.344670980358739	0.235294149293461	0.208680231656402	0.480382519187071	0.416156327531779	0.145547334872399
Cre03.g211521.t1.1	May contain additional coding sequence in intronic N-island PMID: 27175017	FAP165	O	Flagellar Associated Protein 165	0.0481569581526685	0.882836583620389	1.73546705110673	1.37201458655496e-10	1.473465714164	4.21846347942839e-08	1.16088073788471	1.4013531467561e-05	-0.258984272456983	0.348567321183781	-0.321519612744769	0.24430867066936
Cre03.g211633.t1.1	PF05139 - Erythromycin esterase (Erythro_esteras)	none	M	None	-0.922454287714143	0.0342966058374431	2.02871762724746	9.98154092930311e-06	1.54574373985231	0.000516446946854534	0.416707301992131	0.324138781773272	-1.50057349943485	0.0028391543275046	-1.55574437449517	0.00224849248387266
Cre03.g211745.t1.1	K00666 - fatty-acyl-CoA synthase [EC:6.2.1.-] (K00	none	O	None	0.488466115610333	0.088333254890814	1.35472175485683	4.48386454676744e-06	1.19153233477708	4.49671420992598e-05	0.987737816017374	0.000680590128033416	0.136759707552686	0.659007804464724	0.67415936380025	0.0217142613019479
Cre03.g211857.t1.1	predicted_protein	none	C	None	-0.508694967180311	0.0235254281469031	0.24328258492944	0.297370899819901	-0.462641271840543	0.0405723677887658	-0.22374317723669	0.337890693643961	-0.542836467888074	0.0162973702412454	-0.141729446459729	0.566477409083299
Cre03.g211969.t1.1	null-allele mutant was isolated (PMID 29743196)	none	C	None	-1.21941271730559	2.71413757871578e-10	-0.244270979921429	0.221003922417195	-1.03067264776305	5.48950172334794e-08	-1.51158321992928	8.76923381876716e-15	-1.20277976118603	7.93931562126269e-10	-0.969742343448435	4.73144403831455e-07
Cre03.g212081.t1.1	predicted_protein	none	M	None	0.0574038255960567	0.889850955488779	-0.61583826517752	0.161016653046402	-0.0210721809110852	0.960883326760689	0.345006452648402	0.446276046173222	0.139754128058493	0.732844319927234	-0.633364518118971	0.158162726251063
Cre03.g212193.t1.1	predicted_protein	none	None	None	0.227681800934255	0.570271561017364	0.236904386865212	0.580070329026011	-0.172432592384145	0.709700549147242	-0.26083770880422	0.598807183686517	-0.533631085802617	0.225271133590473	-0.354504799717901	0.412957208826138
Cre03.g212305.t1.1	Flagellar Associated coiled-coil Protein, found in the flagellar proteome [PMID: 15998802]	FAP181	O	Coiled-Coil Flagellar Associated Protein 181	-0.219581353639894	0.48603525177676	0.338243565078563	0.288879443593958	0.478527018035306	0.132915019483475	-0.205591798387883	0.536630061814652	-0.28937244342769	0.359416207601589	-1.23125001040691	0.000283398462842398
Cre03.g212417.t1.1	predicted_protein	none	O	None	0.84063626452323	0.000479237232267142	-0.526383921763578	0.0433167649083703	-0.309254818652872	0.244642916480966	0.37430873313437	0.137613054532194	0.482806237674888	0.0494540888305036	0.0261841661322528	0.93005161510383
Cre03.g212529.t1.1	predicted_protein	none	M	None	1.19577366563097	0.0138361667174445	0.557036902327115	0.196889160837397	1.3446635312815	0.00712210287898956	1.59117406692765	0.00183386410363105	0.58922690789539	0.164152090542707	0.939786066428692	0.0484870823925947
Cre03.g212641.t2.1	PF02135 - TAZ zinc finger (zf-TAZ)	none	O	None	1.39080575784757	3.38878097901567e-07	1.04483497024153	0.000107764847151151	1.41695139631167	1.31929802446821e-07	2.30107555624073	9.01303875353401e-18	1.14804832976293	2.21624597777158e-05	1.30153538070206	2.00535263628646e-06
Cre03.g212753.t1.1	PTHR21496:SF6 - 3-OXOACYL-[ACYL-CARRIER-PROTEIN] S	none	O	None	-0.530113036302661	0.00651947735534897	0.0152450289397607	0.94903471151856	0.147512496339683	0.473323950392216	-0.176212905900714	0.386840531337487	0.0574007576328493	0.793542420254773	-0.0955217800862704	0.664226763744876
Cre03.g212865.t1.1	predicted_protein	none	C	None	-0.378266655674433	0.0904021747286048	0.208332513733547	0.37131685437315	-0.393119810528319	0.0811957885204003	0.217277933362732	0.339559462386632	-0.506531671077713	0.0251903018653719	-0.451016898101584	0.0484942714438369
Cre03.g212977.t1.1	PF02135 - TAZ zinc finger (zf-TAZ)	none	O	None	0.863474400375301	0.000349734689485357	0.0786986435178521	0.779141324327944	0.4598511781572	0.0591534077413332	1.61189101824784	1.34482377885411e-11	0.694326945587796	0.00367042839018949	0.791511509149005	0.00120878639021711
Cre03.g213201.t1.1	octotricoPeptide (octatricoPeptide) Repeat (OPR) Protein; mutant lacks cytochrome b6f and cytochrome c6 and shows reduced accumulation of Ccs1 protein; CDS should be extended by 48 codons at 5'-end to match gb|AGD80573.1	CCS2	C	Cytochrome c assembly facor	-0.665339501322282	0.0132893651544212	-0.322618280074975	0.240399461408454	-0.859185871112137	0.00164604690565686	-0.536759954842299	0.0484590844406762	-0.754064492820232	0.00557486995544162	-0.54193321920296	0.0474081436882919
Cre03.g213313.t1.1	K00059 - 3-oxoacyl- (fabG)	none	M	None	-0.268956891387538	0.184009445288265	0.942553401877562	9.12502047616113e-07	0.465782016271041	0.0173707947876036	-0.671142905069531	0.000598681736529609	-0.268968752502787	0.18628121570882	0.142087895443873	0.518834384660057
Cre03.g213425.t1.1	Similar to yeast mitochondrial intermembrane space protein that functions in mitochondrial copper homeostasis, essential for functional cytochrome oxidase expression; homologous to Cox17p; Cox23p putative cytochrome c oxidase assembly factor 23; PMID: 157	COX23	O	Cytochrome c oxidase assembly protein	0.0525210629159056	0.834243348085396	-0.553091729905989	0.0102414742059617	-0.28924119730346	0.191969625929973	-0.119183785747008	0.609149300573918	0.693716571004557	0.00101586273658138	0.421146315666201	0.0538796161842895
Cre03.g213537.t1.1	K01527 - nascent polypeptide-associated complex su	none	C	None	-0.148881052983836	0.227246155764368	-0.0932820091195826	0.482264106594408	0.36128859008943	0.00186011678369975	-0.243745307757299	0.0362834342685049	0.0196795326870201	0.90775112583757	0.0379376501873332	0.787471207931389
Cre03.g213649.t1.1	3.6.4.13 - RNA helicase	none	SP	None	-0.59483346184449	0.000133852542289064	-0.824882610037814	1.00519389937816e-07	-1.29885566345504	1.74529168669121e-15	-0.872016096934351	3.50280777986498e-08	-0.513902115308034	0.00113164348617822	-0.482343961262779	0.00226997687491177
Cre04.g211599.t2.1	predicted_protein	none	SP	None	-0.650273440605465	0.128721736994123	0.113134848602187	0.794721986831482	0.0582715989806191	0.899180829746447	-0.678834669616944	0.154040754141771	-1.36353742498268	0.0142974890017619	-0.440894775432975	0.296248140181618
Cre04.g211600.t1.1	PTHR24343//PTHR24343:SF183 - SERINE/THREONINE KINA	SNF1	O	SNF1-related kinase	-0.232824686087896	0.334658095499825	0.960714577808807	3.6942456617545e-05	0.496859005305301	0.034087472100728	-0.357216583219622	0.133560610300186	-0.662801259989957	0.00450118874451279	-0.47953053064933	0.0446324474525571
Cre04.g211650.t2.1	predicted_protein	none	C	None	0.108976820044799	0.668870085275354	0.077542922081711	0.775252747161957	0.40796639761576	0.0818630724712233	1.07034271603317	2.13327696637291e-06	-0.303461120819561	0.216843809694645	-0.843160003331866	0.000638137716718591
Cre04.g211700.t1.1	PF00651 - BTB/POZ domain (BTB)	none	M	None	0.716240961613497	0.0435769593717608	0.341359865300061	0.343867585438214	0.666294826867951	0.0657581617719275	0.122482573242022	0.755992949343751	0.639323985471016	0.0708163162338412	0.136649809371396	0.720733314927149
Cre04.g211750.t1.1	K07297 - adiponectin receptor (ADIPOR)	none	C	None	-0.098577909726189	0.773738612053318	-0.693837875506221	0.0383530932236714	0.425211096881958	0.20459250129652	0.42786476060171	0.204890226657632	0.131873148926117	0.704761169521701	0.458204371797315	0.167884861022527
Cre04.g211800.t1.2	Cytosolic 60S large ribosomal subunit protein L23	RPL23	O	Cytosolic 80S ribosomal protein L23	0.87626445889821	1.79488427432203e-05	0.64904015464729	0.00154720633890487	1.27437163694994	2.43394505378204e-10	1.54761266113471	1.02207396780777e-14	0.965266176659845	2.16431953734869e-06	0.692229826276489	0.000796887309195484
Cre04.g211850.t1.2	belongs to chlorophyll A-B binding protein superfamily	ELIP5	C	Early light-inducible protein	-0.100325406155194	0.774821936592115	-1.66243120448921	1.26159790472707e-05	-1.31572188933551	0.000381482717891139	-0.713997936378216	0.0455254972174247	0.424551822716116	0.211784812685915	0.349756981957044	0.319683122634992
Cre04.g211900.t1.1	putative terminal arabinosyl transferase on HRGP, GT47 family	ELG37	SP	Exostosin-like glycosyltransferase 37	0.0702025995635929	0.594578560700991	-0.024336605250756	0.863970069577422	-0.0280825899190899	0.832268549054916	-0.240286939533388	0.0417162398683443	0.00849446471973285	0.964329704713936	0.0540178982528468	0.699177284880506
Cre04.g211950.t1.1	2.4.2.41 - Xylogalacturonan beta-1,3-xylosyltransf	ELG32	O	Exostosin-like glycosyltransferase 32	1.01301837642458	1.79488079147473e-07	0.295919322225212	0.156981613972911	0.863844626246385	7.92842719658912e-06	1.26992727217818	2.22190197015187e-11	0.373738896413565	0.0689804808995624	0.223190159632607	0.30652172886572
Cre04.g212050.t1.1	PF00498 - FHA domain (FHA)	none	SP	None	0.0964626088328236	0.648409353817981	-0.27203785226796	0.174568471028103	-0.578350551436644	0.00322581581158662	-0.481984791784765	0.0146276001423411	-0.459664812267671	0.0209814389231921	-0.689575180653971	0.000603777039528813
Cre04.g212100.t1.1	PF00651 - BTB/POZ domain (BTB)	none	O	None	-0.757604536179571	0.00460306039290219	0.351087595742642	0.189500393666357	-0.080956676223844	0.784110981675715	-0.433053851588759	0.108753637160103	-0.705140356787213	0.00847689647302764	-0.863435872456599	0.00159291050827407
Cre04.g212150.t1.1	predicted_protein	none	O	None	0.11256507730717	0.630717625173701	0.632982508557279	0.00273235810966961	0.239244262198049	0.287295420755915	0.859133215762691	3.44425783343289e-05	-0.285047938884744	0.204958110257635	-0.134924808158186	0.576059549173581
Cre04.g212200.t2.1	null-allele mutant was isolated (PMID 29743196)	none	O	None	-0.235135020329998	0.417121335024896	0.195593180736772	0.526715615234952	0.259262535372374	0.391590733510983	1.05965070483477	0.000222760272884309	-0.549653603883336	0.0518768968311767	-0.423342917324148	0.144768397585046
Cre04.g212250.t1.1	GT77 family protein	none	SP	GT77 family protein	-0.161129185678163	0.420096169092585	-0.0719664082114795	0.740904478033859	-0.0269635296400303	0.902543383073338	-0.977157056511253	4.12191890475873e-07	-0.596825433532614	0.00190928066341057	-0.109647869002217	0.606181165498936
Cre04.g212300.t1.1	PTHR13832:SF224 - PROTEIN PHOSPHATASE 2C 70	none	SP	Phosphoprotein phosphatase 2C-related	-0.447349596137776	0.0478656867032056	1.12220648668416	5.18807523202215e-07	-0.352415662065621	0.127018938830596	-0.733355894978234	0.00118333330050843	-0.488052825739603	0.0304597866557991	-0.0935940452860835	0.713451425897034
Cre04.g212350.t1.2	PF10013 - Uncharacterized protein conserved in bac	none	C	None	1.07280947969276	1.04466580626799e-09	0.721007582831878	4.56682866782743e-05	1.50563571877428	2.31351136798503e-18	2.34687993753784	1.98388310487019e-43	1.14465988463653	9.23204639290139e-11	1.52507694060006	1.1364378497907e-18
Cre04.g212400.t1.1	E2 Ubiquitin conjugating enzyme	UBC15	O	E2 Ubiquitin conjugating enzyme	-0.919634101615587	0.00193800716098811	-0.472330449807287	0.103254886761342	-1.07493895903324	0.000349806733830258	-1.4618912741686	3.2107800562832e-06	-0.864780061618133	0.00371648375411108	-0.503781635824997	0.0853590629837999
Cre04.g212401.t1.2	K10586 - baculoviral IAP repeat-containing protein	none	M	None	-0.243004660010928	0.285818910503512	0.266359095098509	0.251668633725384	-0.355711371846618	0.118369438692802	-1.2434438681906	7.8620329145625e-08	-0.741151227399551	0.00114072141387454	-0.298336548166894	0.201959482099746
Cre04.g212450.t1.2	predicted_protein	none	O	None	1.09160849704695	0.00267269112014006	-1.0692858531458	0.00602354141170917	0.00350304916937294	0.992991756572617	0.861889561429821	0.0176078207002177	1.66730847736512	9.44714395807216e-06	1.84412393349793	1.17323072292872e-06
Cre04.g212500.t1.2	PF09353 - Domain of unknown function (DUF1995) (DU	CGL42	C	Conserved in the Green Lineage	0.2105851873793	0.472535865815	-0.715035804683385	0.0128831791563995	-0.202324295311884	0.50290971536815	0.387097251219383	0.184171304401359	1.16222640924762	5.24413039546359e-05	1.19362820447264	3.95772309420116e-05
Cre04.g212550.t1.1	K06047 - tubulin---tyrosine ligase [EC:6.3.2.25] (	TTL7	C	Tubulin tyrosine ligase	0.281231427696583	0.245666961306576	0.512452501966643	0.0307836418891057	0.509079913504553	0.0313298357814107	0.54159097590178	0.0218650090594357	-0.502418349553676	0.0409119705377912	-0.486833150085791	0.050436556619263
Cre04.g212600.t1.2	predicted_protein	none	C	None	0.685511483735589	1.03591949490747e-07	0.336351692557418	0.0122809095109521	0.693674263403184	4.98706258557872e-08	0.664820391197186	1.76104441923134e-07	0.538026256912973	4.03523920735664e-05	0.397622559865939	0.00308614903618909
Cre04.g212650.t1.2	PTHR21231:SF7 - GPN-LOOP GTPASE 3	none	O	None	-0.0807227439648167	0.736514739726581	-0.939555635267316	1.30848394794544e-05	-0.391148889478196	0.0719800519032032	-0.172854396270883	0.447060646043296	0.469140312569523	0.0261000479102586	0.326724897845214	0.136544932837629
Cre04.g212700.t1.1	PTHR31251:SF1 - SQUAMOSA PROMOTER-BINDING-LIKE PRO	none	C	None	1.85820743762898	3.1404404733525e-08	2.6983607319122	4.02415638437475e-16	1.9216774005587	6.52225199777568e-09	0.859375471994352	0.00937448077902516	1.24450562301319	0.000187612289372381	1.56132236819401	3.50884226524941e-06
Cre04.g212800.t1.1	predicted_protein	none	O	None	-1.13424147738847	0.000107585362273037	-1.47807864417342	9.40165791198796e-07	-1.26557500791643	2.09061890408833e-05	-0.860450879834024	0.00261178001080343	-1.29650969172207	2.75401927389518e-05	-1.87211431449155	2.02101630140401e-08
Cre04.g212801.t1.1	predicted_protein	none	O	None	0.34854134329987	0.0157712134209585	-0.0335524134881953	0.853312254563133	0.462151430392389	0.00103930174034312	0.57957444109527	2.9145083343072e-05	0.195868148234748	0.197813530330369	0.213784508365032	0.162697694103663
Cre04.g212850.t1.2	predicted_protein	none	O	None	-0.574070958706511	0.0228918655918163	-0.858955390302359	0.000823930405121014	-0.0204967058408005	0.937934928677969	-0.114379529836002	0.674483358375835	-0.230899698127291	0.379047180069216	-0.627626460420183	0.0153616292199447
Cre04.g212900.t1.2	3.6.4.13 - RNA helicase	none	O	None	0.131699660783259	0.578464975002041	-0.805027432785891	0.000150953748351317	0.33376620233987	0.126216120812094	0.910360790601253	9.28945436613105e-06	0.499928127888647	0.0180745180344571	0.270047357042038	0.228697223712739
Cre04.g213000.t2.1	PTHR11206//PTHR11206:SF94 - MULTIDRUG RESISTANCE P	none	SP	MATE efflux family protein	0.304373473991478	0.163461140994014	0.41687076813075	0.0576379269681436	0.438028986154209	0.0416826747774124	0.0490876743500972	0.839921559007386	0.59175991215946	0.00538455337366674	0.305171935146695	0.174980794159245
Cre04.g213002.t1.1	predicted_protein	none	O	None	1.08131569094231	2.70198571230936e-05	-0.0911838406790121	0.757059257318324	1.29180944327225	4.07533940572588e-07	1.88215262895112	1.36986609845007e-13	0.919711398150243	0.000313445104795542	0.353379697809382	0.179262002962755
Cre04.g213050.t1.2	predicted_protein	none	O	None	0.494754167683292	0.0163677170664854	0.295168614781456	0.170883397267724	0.0888697151823846	0.700997106308874	-0.265130011860682	0.220609501531252	0.262404101640282	0.221565032377608	0.0290353080482181	0.90443338918433
Cre04.g213100.t1.1	Conserved in the Green Lineage and Diatoms	CGLD7	C	conserved, expressed esterase / lipase / thioesterase family protein	0.0483774158201175	0.86573250921782	-0.613291150113353	0.0152834326014651	-0.160263256352212	0.553922834167787	-0.651936255705114	0.00975023707440709	0.354512197006601	0.159366809134823	0.394176679946022	0.123416954450306
Cre04.g213150.t1.2	May contain additional coding sequence PMID: 27175017	none	SP	MATE efflux family protein	-1.04014988831829	9.82034438386384e-06	0.90323573263954	6.77072516740115e-05	-0.0682602946091174	0.793730427508629	-1.00954742442412	1.44019391895217e-05	-1.09713469624038	3.82164868065975e-06	-0.673777553468712	0.0041974318174069
Cre04.g213152.t1.1	predicted_protein	none	C	None	-1.12398202244549	0.00175388640958829	0.269326358952403	0.426210166326974	-0.286066339859687	0.406996256490864	-1.1454066439972	0.00158702538291232	-0.674281336645152	0.0469539879865805	-0.369418054546423	0.277107730900836
Cre04.g213300.t1.2	null-allele mutant was isolated (PMID 29743196)	none	SP	None	0.748491682519411	0.00543028509630247	-0.131030622176327	0.668591955501455	1.84304267563164	1.37897981773632e-11	1.04891522025654	9.52138198236425e-05	1.00868066402607	0.000195895682879316	1.30684983405519	2.11775239005303e-06
Cre04.g213350.t1.1	predicted_protein	none	M	None	-0.825291887188033	4.13263739058061e-05	-0.0215539342695148	0.925063247933698	-0.637627334071793	0.00141848616457017	-0.857940496563159	1.49833509577919e-05	-1.17914721713422	6.59030345688879e-09	-1.79075581839784	7.19964316475813e-19
Cre04.g213450.t1.2	Expressed Protein. Similar to yeast Vps2p/Did4p, SNF7-domain protein, component of the ESCRT-III complex involved in the ubiquitin-mediated internalization into the multi-vesicular bodies (late endosomes)	VPS2A	O	Subunit of the ESCRT-III complex	0.524834314357298	0.000592850498384912	1.96132746499568	3.31338664457938e-41	0.763839582481429	2.94584706659119e-07	0.812169858831196	4.101820573707e-08	0.505728930502323	0.000938338908293284	1.07285595092343	6.09252222966544e-13
Cre04.g213500.t1.1	PTHR23417//PTHR23417:SF18 - 3-DEOXY-D-MANNO-OCTULO	none	C	tRNA (guanine-N7)-methyltransferase	-0.827554587365334	3.59463674948119e-06	-0.347250366147729	0.0528157692416421	-0.0835850102300169	0.668717581596534	-0.788467086897704	9.19335104682957e-06	-0.764101543569047	2.37150576019018e-05	-0.862319028610254	1.84956687908579e-06
Cre04.g213650.t1.2	PF00651 - BTB/POZ domain (BTB)	none	O	None	-0.211752737767485	0.198790685941201	-0.0524423635902497	0.79011808348218	-0.135223551801017	0.426361646177414	0.180460590870714	0.271814731867232	-0.35086843304952	0.0323119078238994	-0.174277578005981	0.312490825894859
Cre04.g213750.t2.1	predicted_protein	none	M	None	0.398848082373691	0.0743833559512454	0.415817347680268	0.0639391964407254	0.167866715185172	0.495719046471786	0.3146827655995	0.176088018322449	0.100459175994219	0.700434312544054	0.0375570046577054	0.890774112590205
Cre04.g213751.t1.1	null-allele mutant was isolated (PMID 29743196)	none	O	None	-1.34968836348005	0.000576086470608768	-0.638645273995878	0.064134467993662	-0.419469165127796	0.225874651951064	-0.816363697785318	0.0253380874478709	-1.53077904317874	0.000257735069041103	-1.40483972104042	0.000508240334688488
Cre04.g213761.t2.1	null-allele mutant was isolated (PMID 29743196)	none	C	None	0.737720566877662	0.00430860202719401	-0.227832434047361	0.414709085849525	0.807379483814915	0.00174476322681326	1.15976814308487	6.63558264593592e-06	1.01080089767905	9.91069211080691e-05	0.735526882152194	0.00505023630922448
Cre04.g213800.t1.1	PTHR10825:SF5 - E3 UBIQUITIN-PROTEIN LIGASE RING1	none	SP	None	0.880700216983994	0.000446616861479227	1.84055936195049	7.67639269144164e-14	1.55049327991235	3.22406193317999e-10	1.46894466189293	2.43719879975877e-09	0.527637469361551	0.037764324256213	0.304385145729008	0.25399357989857
Cre04.g213873.t1.1	predicted_protein	none	O	None	-0.295482011502111	0.06779064062392	0.258781479893049	0.112774008029783	0.105721310049743	0.543662505342124	0.0365623778658548	0.837524359207831	-0.611651135874542	0.000138485269539406	-0.867603599514732	6.61238386915789e-08
Cre04.g213900.t1.2	predicted_protein	none	C	None	0.245668824514486	0.17925435465362	0.0523366755154295	0.81303595839341	0.163696211908202	0.392835587108265	0.296576719623579	0.101785954772056	0.405079736292594	0.022659290878942	0.135928234216082	0.497670377058907
Cre04.g213904.t1.1	K02208 - cyclin-dependent kinase 8/11 [EC:2.7.11.2	none	O	Mitogen-Activated Protein Kinase 3	0.3508069086451	0.00359494029228121	0.152280060816794	0.248668099578543	0.267626977191589	0.0281774155051984	0.369907464010133	0.00201374175612358	0.247336910608107	0.0481610981492264	0.0986176258861624	0.477884217815933
Cre04.g213905.t2.1	ts-lethal mutant was isolated (PMID 29743196)	none	O	None	-0.255286535842348	0.199720023435321	-0.158911556830737	0.449976540876725	-0.807488587285741	2.62712365860893e-05	-0.509757482932004	0.00855731416792552	-0.0719835892520678	0.735399354378996	-0.159350904057696	0.453192710245162
Cre04.g213985.t1.1	PF00226 - DnaJ domain (DnaJ)	none	O	None	0.0381856708554482	0.837763928105806	0.12922599240081	0.433320061024212	0.23949155532705	0.114894951384244	0.145689428912479	0.350600513084749	0.279601386611673	0.0627016026242877	0.184246037607093	0.243495228937725
Cre04.g214050.t1.2	putative sulfate transporter of the MFS type; orthologous to At1g80310 and At2g25680; probably plasma membrane	SULTR4	O	Sulfate transporter, MFS type	0.149743129975209	0.412260730043227	0.870722757499567	3.77423577737563e-08	-0.0543830877901011	0.780249661874503	0.0247193044962607	0.902765525595375	-0.12984756353991	0.501526356497455	0.209568723848252	0.249963688870984
Cre04.g214097.t1.1	PTHR21419//PTHR21419:SF23 - FAMILY NOT NAMED // DE	none	SP	None	-0.378037102532715	0.0757490602035919	-0.534141529010223	0.0110301379102802	-1.22299844887731	3.81701061776182e-09	-1.52503800490036	1.79294334551125e-13	-0.216194846868147	0.325824577151509	0.0317729177977443	0.899191241014069
Cre04.g214100.t1.2	Involved in siroheme biosynthesis	SIRB	C	Sirohydrochlorin ferrochelatase	0.324679987673651	0.103894883615002	0.331724304090363	0.1022115129178	0.484273505012912	0.0130774513469973	0.580453568927658	0.00260193392037475	0.729913175447808	0.000160564686099267	0.826161350056508	1.87739370748907e-05
Cre04.g214150.t1.1	regulatory protein involved in the synthesis of the thiazole moiety of thiamine pyrophosphate; contains riboswitch THI RNA motif	THI4	C	Thiazole biosynthetic enzyme	0.311188127122878	0.337738556752119	-0.365563858494436	0.269772579774857	0.0909709568370483	0.803706185457752	-0.155549955975864	0.65670833123771	0.353802931375689	0.277448509747635	0.298578577559137	0.377382216301687
Cre04.g214200.t1.1	predicted_protein	none	O	None	1.02826809957251	4.80057817051578e-05	-0.451954045889724	0.0973116846470712	0.278912592076835	0.300582387073481	0.70555586350565	0.00555231879602865	1.02770541970227	5.15262498259211e-05	1.5242391490772	1.47176550086499e-09
Cre04.g214209.t1.1	predicted_protein	none	O	None	0.000756869158772196	0.998386321278081	-0.38344682294351	0.0606311625534022	0.368810216143979	0.0646177090183161	1.06337116308279	1.77226751667544e-08	0.110435963012433	0.625598487633749	-0.446608792372137	0.0298942307992119
Cre04.g214250.t2.1	Presumably involved in posttranscriptional gene silencing/RNA interference; more similar to other Chlamydomonas than to any plant AGO genes.	AGO2	O	Argonaute-like protein	-0.439847526043205	0.041326378654133	0.640502670821191	0.00257821107945418	-0.351886596997954	0.108291967130579	-0.59796278963573	0.00542586383175406	-0.732871740181577	0.000696649586593752	-0.19965808000524	0.387562628656173
Cre04.g214350.t1.1	Homologous to eukaryotic DNA polymerase alpha catalytic subunit; Replication polymerase. Class B polymerase. ts-lethal mutants block in S/M (PMID 25336509)	POLA1	C	DNA polymerase alpha, catalytic subunit	0.094914339674409	0.739572792424178	-1.17384292513737	1.18424240503125e-05	-0.559540410100606	0.0341934207501433	-0.556557144146682	0.0360282615462384	0.135062654060268	0.638013990433228	-0.498744823462011	0.0630309791226807
Cre04.g214351.t1.1	null-allele mutant was isolated (PMID 29743196)	none	C	Predicted protein	0.220535361359464	0.449944127888732	0.394520162554516	0.169107804742408	-0.364112264587213	0.236360477142919	0.367083718781653	0.211349509512175	-0.19978645710655	0.519803442429773	-0.0457462642259432	0.890772948272258
Cre04.g214433.t1.1	predicted_protein	none	M	None	-0.455291250489186	0.0438760006313069	-0.318438981764977	0.166404796917407	-0.221515887629368	0.344679070796082	-0.0444627621306493	0.857017556473953	-0.304709397344856	0.190616542197958	-0.288115692095406	0.219897725624142
Cre04.g214500.t1.1	NADP specific isocitrate dehydrogenase (EC 1.1.1.42), mitochondrial precursor; similar to mammalian mitochondrial ICDH (e.g., GenBank XP_536192), predicted by Target-P to have an organellar targeting sequence (mitochondrial)	IDH3	M	Isocitrate dehydrogenase, NADP-dependent	-0.402033203913156	0.0160181771453754	0.205691223017209	0.25640003426339	-0.336111450570289	0.0447463933001225	-1.48648892500727	1.61637364323187e-20	-0.543507120819242	0.000864374292765441	-0.770671127850903	2.85011527945572e-06
Cre04.g214501.t1.1	Polyribonucleotide nucleotidyltransferase, Polyribonucleotide phosphorylase, PNPase; involved in the tailing and degradation of chloroplast transcripts; May contain additional coding sequence in intronic N-island PMID: 27175017	PNP1	C	Chloroplast polyribonucleotide phosphorylase	-0.532658645689119	4.29393559965421e-06	-0.80552767515308	2.45949909772844e-12	-1.0568575307984	2.53125803392593e-20	-1.20870182355686	8.82503001187035e-26	-0.452388360334724	0.000116271395335189	-0.623791314673915	8.26386553590943e-08
Cre04.g214502.t1.1	ts-lethal mutant has fragile cell membrane when poked with a needle at restrictive temperature (PMID 29743196)	UGE	O	UDP-D-glucose/UDP-D-galactose 4-epimerase 5	0.280748951803661	0.464523388264251	-0.3795684065913	0.328990322890391	-0.310416157216492	0.443403107288488	-0.924001363889375	0.0346289829192199	0.886870815794609	0.0353261128314977	0.894327273338747	0.0393929121756602
Cre04.g214503.t2.1	K02951 - small subunit ribosomal protein S12e (RP-	none	O	None	0.764797175076356	3.4406629738612e-05	0.622722209332349	0.000779846743083993	1.22432569899347	1.44410198125221e-11	1.35518601925791	5.25379394651781e-14	0.9438475236111	3.00304540481047e-07	0.669180759375157	0.000332376067318393
Cre04.g214504.t1.1	PF00530 - Scavenger receptor cysteine-rich domain	none	M	None	1.37580175164451	4.35984006187519e-09	1.5928407369509	5.36585984271642e-12	0.785868448825575	0.000821751430224411	2.16586326167566	2.56056695579703e-21	1.3519918436684	9.64461643700756e-09	1.76767943163586	2.64683094246926e-14
Cre04.g214545.t1.1	predicted_protein	none	C	None	-1.23322046352653	2.19883704796457e-08	-1.98931560890287	3.81085030466545e-19	-1.62610937120345	1.615676590258e-13	-1.09661336813406	4.06187617550221e-07	-0.888651096495554	4.68219415176216e-05	-0.815601949285318	0.000208896584632187
Cre04.g214600.t1.1	3.1.3.48 - Protein-tyrosine-phosphatase / PTPase	none	SP	None	2.08226580245256	0.00299124317348093	5.58573330960442	2.59939950748745e-12	2.48283880742771	0.00061957767275045	1.39372478560134	0.0255752809477656	-0.266159917050385	0.498435536581897	1.57411814005729	0.0149278658194679
Cre04.g214690.t1.2	PTHR22731//PTHR22731:SF3 - RIBONUCLEASES P/MRP PRO	none	O	None	-1.12087482803021	6.03561549733591e-07	-1.22442231260293	4.02068738876622e-08	-1.32999367148015	3.61804294112558e-09	-1.16857160297287	1.76843091915962e-07	-0.974949586347338	1.47274149667045e-05	-0.79704233442814	0.000355553497620197
Cre04.g214700.t1.1	PTHR12406//PTHR12406:SF27 - CALCIUM-INDEPENDENT PH	none	SP	None	0.172394634451945	0.585166361544918	0.800167369950463	0.00797933570627235	0.260958160035209	0.415531518997335	0.308885261851455	0.3348992825664	-0.147982178861583	0.660376149878353	0.264812765242171	0.407451299294868
Cre04.g214750.t1.1	Expressed Protein. Contains R-SNARE domain distantly similar to VAMP4, not found in land plants. Part of 2 member gene family on same scaffold separated by one gene (<-VMPL1, IFM1, <-VMPL2)	VMP7	O	Endosomal R-SNARE protein, VAMP-like family (R.III)	1.05098638257469	0.0376279632676201	6.87378629580257	4.54147096786683e-25	5.33115444181663	6.81189277504629e-16	2.42462673630661	8.84636051029412e-05	-0.170959706454652	0.680990628998236	1.43231281340467	0.0118102855047097
Cre04.g214769.t1.1	predicted_protein	none	M	None	0.0403640697985094	0.884682299772943	0.765468396936792	0.00152886613136876	0.442879880678309	0.077974878222553	0.127527297478157	0.647566782196545	-0.778602503669615	0.00550209272671421	-0.0107588226343844	0.975615494390985
Cre04.g214800.t1.2	Expressed Protein. Contains R-SNARE motif distantly similar to VAMP4, not found in land plants. Part of 2 member gene family on same scaffold separated by one gene (<-VMPL1, IFM1, <-VMPL2)	VMP6	O	Endosomal R-SNARE protein, VAMP-like family (R.III)	0.296684735297944	0.449944127888732	1.86535858552177	9.22776447464031e-05	1.39754520982689	0.00292868022374874	1.04235283400873	0.025702079808396	0.298584113734698	0.454773090442426	1.09452675025351	0.0183628066477517
Cre04.g214801.t3.1	predicted_protein	none	C	None	1.41641415191745	2.80377452145324e-06	0.769650272520593	0.0105991390139549	1.11544776550285	0.000209709508740119	2.28224843650553	6.97845307278449e-15	1.02470443931798	0.000769887997938153	0.553013161013617	0.0741714563518144
Cre04.g214850.t1.2	null-allele mutant was isolated (PMID 29743196)	none	O	None	-0.64449052209793	0.00212149490611032	0.406471218429525	0.0543418429962954	-0.0836213557146563	0.719597867187821	-0.4357403675247	0.0383267941159807	-0.791890895556969	0.000178089896241505	-0.554180574282044	0.0093944790260166
Cre04.g214900.t1.1	predicted_protein	none	M	None	-0.101847699718284	0.615262463818653	0.155635385665037	0.41787782595424	-0.343892717828137	0.0665344836316021	-0.633024554587349	0.000777142727977766	0.0299061887205188	0.880490963147643	0.533613085054386	0.00202508344881295
Cre04.g215000.t1.2	beta-carotene C-4 oxygenase (beta-carotene ketolase), putative chloroplast precursor (CBK) (crtW) [PMID: 15849308]	BKT1	O	Beta-carotene ketolase	0.302076488471727	0.1168109865652	-0.162322813432494	0.444242391666924	-0.0450828648385465	0.839597495450889	0.266982134864408	0.172776724645895	0.565384044388192	0.00243055645666496	1.52212000823831	3.86291152547448e-18
Cre04.g215001.t2.1	predicted_protein	none	O	None	-0.314500568469011	0.253400525675734	-0.453225617171159	0.104723728248753	-0.724458527288458	0.0120833270382748	-0.83738437839126	0.00487760974126082	-0.128772171015841	0.664803908917163	-0.301110732876065	0.294628907243797
Cre04.g215100.t1.1	null-allele passenger mutation was isolated (PMID 29743196)	none	C	None	0.0730190703660634	0.630530686830749	0.0750114270182897	0.636905166206928	-0.145846974716272	0.311767956092955	0.0845705845016183	0.565524443726641	-0.346143197103617	0.0133176595026912	-0.632255892610194	5.13535875641876e-06
Cre04.g215150.t2.1	ADP-glucose alpha-1,4 glucane alpha-4-glucanotransferase	SSS1	C	soluble starch synthase I	-1.36919823777654	1.33982582088602e-07	-0.0482981649786251	0.863867772820027	-0.762837516105369	0.00259506024721806	-1.38907372939694	4.94934136002096e-08	-0.673096269623901	0.00756024780010739	0.0522192090414082	0.870121782820544
Cre04.g215200.t1.2	predicted_protein	none	SP	None	-0.185589167399687	0.498071100539651	0.355116354454292	0.36025843623594	-0.0712832265851255	0.858879651708167	0.70763320620373	0.201209046428859	3.64387705384064	0.000213800993098298	0.348033602944486	0.367284088661406
Cre04.g215250.t1.1	May contain additional coding sequence in exonic N-island PMID: 27175017	FAP26	O	Ankyrin Repeat Flagellar Associated Protein 26	-1.07483297082384	8.00740565903274e-08	-0.690114605874138	0.000552246030054864	-0.754048789667873	0.000139289449831996	-0.895213451286067	5.39407488731992e-06	-0.939903721958597	2.54030814769925e-06	-1.17813771262747	4.04625892631657e-09
Cre04.g215350.t1.1	K14552 - NET1-associated nuclear protein 1 (U3 sma	none	O	None	-0.953126183828598	5.1264439537548e-07	-1.35945205373268	6.34042647779672e-13	-1.01947688880225	5.56622933632238e-08	-0.700826796288789	0.000180930449871925	-0.453882801552327	0.0170146779084741	-0.603124854267201	0.00166920053632541
Cre04.g215400.t1.2	ABC1 kinase family protein of unknown function; similar to EYE3 (required for eyespot assembly); Arabidopsis homolog is predicted to be plastid-localized	AKC3	C	conserved expressed protein related to ABC1/COQ8 mitochondrial putative ser/thr kinase	0.147359993596575	0.554790842178832	-0.538794258995152	0.0208144292921586	-0.0374318064697979	0.88289926672052	1.17360752076079	1.52594890924801e-07	0.339593350509548	0.145268191499693	1.36710401330785	1.81176061891809e-09
Cre04.g215450.t1.2	PF00651 - BTB/POZ domain (BTB)	none	O	None	0.047805280945016	0.764907307012013	0.145276831790983	0.319309230888246	0.116750139415335	0.417652770037508	-0.200064254244806	0.132505423755266	0.179382463494764	0.197760948321482	0.0885809039182635	0.567511387264629
Cre04.g215500.t1.2	PF09735 - Membrane-associated apoptosis protein (N	none	O	None	0.00473747943901582	0.993113590361434	-1.05432050963297	0.000780904447662008	-0.255010057700855	0.412167273837375	-0.38595769198017	0.213650150464427	-0.00935394402907693	0.972045002217032	-1.0905809546397	0.000651916995433999
Cre04.g215550.t1.2	predicted_protein	none	O	None	0.762540929342871	8.49293441278634e-12	1.00722436837307	1.25877221584478e-20	1.03843367039073	1.21745995502768e-21	1.03024390275169	2.63520242045505e-21	0.543542303880778	2.64656844072128e-06	0.542554731687235	2.4011715321254e-06
Cre04.g215600.t2.1	PTHR32183:SF6 - THIOCYANATE METHYLTRANSFERASE 1-RE	none	O	None	0.866180035689519	6.46226525038807e-06	2.79699298459056	9.20910786767803e-51	1.64482899881862	2.39034543994918e-18	1.45948430256903	6.63231865262961e-15	0.948471161984917	7.68391598327075e-07	1.27975814847951	1.86533524011936e-11
Cre04.g215650.t1.1	KOG2866 - Uncharacterized conserved protein	none	O	None	0.970500136943223	2.91072981100978e-05	-0.17865339705109	0.490384114407496	0.318805159385834	0.186694709759563	1.49856159469756	4.58185173881354e-11	0.916520885841482	7.82626912469794e-05	0.851718338501512	0.000269659156657358
Cre04.g215700.t1.2	PF07699 - GCC2 and GCC3 (GCC2_GCC3)	none	O	None	0.834693270175838	0.0430617315719528	0.617737054486825	0.0970434398064439	3.0075693822291	0.00347901734513004	4.49596775700918	9.54844592594205e-05	-0.012657379507393	0.980131445281285	0.243818795801322	0.466437393568063
Cre04.g215750.t1.2	K02180 - cell cycle arrest protein BUB3 (BUB3)	none	O	None	0.533290997142408	0.00626201374047108	-0.378996503820374	0.06149432519241	0.26034843621132	0.205629073081409	0.483306169839627	0.0131201133379047	0.64325916098846	0.000931954272505122	0.386777249761805	0.0549214812602702
Cre04.g215800.t1.1	PF08457 - Sfi1 spindle body protein (Sfi1)	none	O	None	-0.686710919401817	0.000177537593109988	-0.247623380450811	0.20270631969329	-0.870865045345611	1.59676806767317e-06	-1.05126904604596	6.3688935877095e-09	-0.642863583576432	0.000453574764080735	-0.549485769003472	0.00312116561761303
Cre04.g215850.t1.2	PF00514//PF01749//PF16186 - Armadillo/beta-catenin	IPA1	O	Importin alpha	0.251913472688964	0.0243978536723929	-0.333217118114095	0.00238594617634788	-0.419007355221292	8.74876970261597e-05	-0.26486770113925	0.0143603387760429	0.382471435135506	0.00042698767661818	0.0874447823471149	0.487900995413333
Cre04.g215900.t1.1	PF07699 - GCC2 and GCC3 (GCC2_GCC3)	none	SP	None	-0.730875041090034	0.0172821120694	-1.36908182717198	2.74594019851556e-05	0.69988807728635	0.0185704902608539	1.16622382865846	8.69502126863623e-05	0.243948222805375	0.426316726343578	0.418560308477852	0.167473982808255
Cre04.g215950.t1.1	Peptidyl-prolyl cis-trans isomerase (rotamase), cyclophilin type with S/K-R/E RNA-binding domain; no targeting peptide, cytosolic; similar to AtCYP57	CYN57	O	Cyclophilin	-0.258165899663508	0.0559364210649577	-0.173784429832601	0.215113261828173	-0.489061297146457	0.000198569644690282	-0.577678035853051	1.10935048689019e-05	-0.325442542048101	0.0163358357624601	-0.140336696464985	0.331322556919317
Cre04.g215952.t1.1	predicted_protein	none	C	None	0.364238798241659	0.278487088334089	1.57071050100124	5.48765178580695e-06	2.51282689066257	2.40680902358014e-13	1.91714453991123	2.32078320656368e-08	0.615198956052861	0.0677746164065443	0.341455549940967	0.326715535928311
Cre04.g216000.t1.2	predicted_protein	none	O	None	-1.34587676970965	2.52998034998086e-06	-0.637535032123996	0.022338161734162	-0.222517512566266	0.452095230154218	-0.406759193012557	0.153481779782375	-1.06386920548882	0.000166918811550053	-0.142925946114597	0.63831921749828
Cre04.g216050.t1.1	null-allele mutant was isolated (PMID 29743196)	none	SP	None	-0.789793678889837	2.6771327763778e-05	-0.0651834279774907	0.770846838655726	-0.632852012573115	0.000678840670302295	-0.966253895853146	1.68386491000128e-07	-1.18437876468072	4.38465275939306e-10	-1.36908686629161	2.99060921742235e-13
Cre04.g216100.t1.1	4.4.1.5 - Lactoylglutathione lyase / Methylglyoxal	none	C	None	0.752052680340843	0.00541077771978064	0.244421276902017	0.394573729954589	0.703602305920458	0.00926183348380234	0.668836354202674	0.0134946053735867	1.03789599437073	0.000138382018093661	0.858928441506821	0.00176057615745858
Cre04.g216102.t1.1	predicted_protein	none	M	None	0.0170096107616217	0.96899854400122	-0.363414179702004	0.360280649910189	-0.032937584214853	0.93729412843755	-0.132850055982053	0.760636918558721	0.229355245826309	0.544356708751965	0.227844775199657	0.564022667070683
Cre04.g216150.t1.2	PF05250 - Uncharacterised protein family (UPF0193)	none	O	None	0.572431058482629	0.000267377268846253	-0.00251211669233479	0.994268991162183	0.453068674992533	0.00410222415821551	0.811560446521372	1.06115639776761e-07	0.514396522935812	0.00113664688450777	0.464891200283165	0.00389661537003726
Cre04.g216200.t1.2	PF00010 - Helix-loop-helix DNA-binding domain (HLH	none	O	None	1.49077261865242	0.0290682382618911	0.101934769760061	0.786350767058696	1.30247230294666	0.0470168990454955	0.281698488521078	0.560507100800928	0.298913048456439	0.412168078071668	0.81637587671503	0.120352306000805
Cre04.g216203.t1.1	Flagellar Associated Protein 339	FAP339	O	Flagellar Associated Protein 339	-0.624563711153208	0.0263411619276765	-1.89626059360384	1.07825691758466e-10	0.0395875037586206	0.902862328095665	-0.50267600738592	0.0763659509210231	-0.300871100183553	0.292375910636459	-0.630118851023203	0.0283395713714045
Cre04.g216204.t1.1	PF00010 - Helix-loop-helix DNA-binding domain (HLH	none	O	None	1.33156049298441	0.0127220999801467	0.475738609995884	0.275922867839046	1.14511722197429	0.0289458012286595	1.20412563308133	0.0256221969047592	0.0658442226493345	0.869194942966587	0.57672963611056	0.202145536331355
Cre04.g216250.t1.2	Flagellar Associated Protein, found in the flagellar proteome	FAP276	O	Flagellar Associated Protein 276	-0.609643140031486	0.0299493564174369	-1.18409353501739	3.83359610307586e-05	0.165724091906608	0.587303068485096	-0.625700805645753	0.0273328640398721	-0.305791248219528	0.283621960091753	-0.778046038808887	0.00674359695944428
Cre04.g216300.t1.2	K11878 - proteasome assembly chaperone 4 (PSMG4, P	none	C	None	0.585575777637742	0.0144457698136388	0.130268157178766	0.630504761950245	0.449533084369613	0.0643825649868982	0.708527449418429	0.00297393520996387	0.8780696195155	0.000238760191306208	0.49913559021299	0.0418358957927227
Cre04.g216350.t1.2	Aldo/keto reductase. Conserved expressed protein. Previously annotated as CPLD3	CPLD3	O	Conserved in the Plant Lineage and Diatoms	0.724777095668634	0.00396739453229549	0.136349931459366	0.633237472968209	0.469535354295869	0.0648019414383021	0.48086275092706	0.058621836792678	1.10732352329354	1.25144740148798e-05	1.01320317500882	7.13460410463712e-05
Cre04.g216500.t1.1	predicted_protein	none	O	None	-0.0441991243140399	0.901268383295386	-0.113647942762635	0.747934069421646	-0.0185639663175326	0.959455998297854	0.0109156519714406	0.976997291121625	-0.10636302705744	0.760404878214259	0.0617427701989401	0.870117035943447
Cre04.g216550.t1.2	predicted_protein	none	O	None	3.75993127417911	2.98432700618806e-12	3.71173914944287	3.51056326114722e-12	5.38965417591206	3.73442804169596e-24	5.85031147205908	1.76274913469663e-28	2.66482830192453	6.74486118904522e-07	3.77013269363166	2.12508066015982e-12
Cre04.g216600.t1.2	26S proteasome regulatory complex, base subcomplex, ATPase RPT6 (subunit 8)	RPT6	O	26S proteasome regulatory subunit	0.678572968061668	2.56553252599142e-06	0.176215284344235	0.268039965961203	0.274817728626464	0.0647796127400405	0.314657803890036	0.0309546038382626	0.631754728995737	1.1456840059352e-05	0.50526375686321	0.000581061929535068
Cre04.g216650.t1.1	PF01947 - Protein of unknown function (DUF98) (DUF	none	C	None	-1.22193770270345	0.000134976704170707	0.316275239179417	0.283671747327725	-0.895447558890692	0.00351975754456436	-1.54197080584109	4.28578305889636e-06	-0.645843782244232	0.0314506197821103	0.0415776664009658	0.901893249716004
Cre04.g216774.t1.1	predicted_protein	none	C	None	0.374270926779991	0.234550699279157	2.72901775269152	6.12751526458064e-20	0.473824465489149	0.138920567385659	0.872359795053942	0.00560622464791718	-0.510163349193506	0.142809136933783	0.103946338548619	0.769677628163791
Cre04.g216826.t3.1	predicted_protein	none	M	None	1.19225648289282	0.00411366184409563	1.31132954671486	0.00190533188546386	1.0465911026454	0.0107768503141673	-1.39426687465111	0.0016549152689777	0.87662078775154	0.0269961283933867	1.89754619477151	1.70238082660101e-05
Cre04.g216840.t1.1	predicted_protein	none	None	None	0.0560643262470817	0.886322192475243	0.0616407637856037	0.877260796059798	0.00825019586916026	0.988780642991909	0.149696365450618	0.705419437834956	0.157329950521248	0.67514330775192	-0.046026864481201	0.907411518613069
Cre04.g216850.t1.2	GI:27358004; PMID: 3855249, PMID: 3460413, PMID: 14676280	TUA2	O	Alpha tubulin 2	0.531436659640158	0.00466065198550469	0.17310398862167	0.403678712826313	1.15476987525731	4.0317713682876e-10	1.49900411178407	1.8608465507666e-16	0.950014826724156	4.51919741452369e-07	0.529185328742065	0.00539872363906147
Cre04.g216875.t1.1	predicted_protein	none	O	None	0.677820628806039	0.005135876674065	0.0309554135842449	0.916192803702077	1.07464889287625	7.97527024854517e-06	1.3964548580086	5.48682527896195e-09	1.10035600468875	6.1306377730594e-06	0.812446625164894	0.000912797460941763
Cre04.g216902.t2.1	Outer dynein arm assembly factor ODA16. WD repeat protein that interacts with IFT machinery; May contain additional coding sequence in intronic N-island PMID: 27175017	DAW1	O	Outer Arm Dynein-IFT adaptor	-0.644096374340284	0.000160411394491217	-0.392605989007451	0.025209688350972	-0.272257158041414	0.124214502938062	-0.691811394573506	4.15274258846888e-05	-0.426130771810307	0.0128262872368415	-0.611305721830254	0.000389374517022333
Cre04.g216950.t1.2	2.3.1.180 - Beta-ketoacyl-[acyl-carrier-protein] s	none	C	None	0.363178047831845	0.124631872202885	-0.3522950609691	0.14196056214053	0.378346254677433	0.113267767285211	0.242197346762956	0.316407620562125	0.45687574953815	0.0549498332163028	0.355118948051014	0.138880621163984
Cre04.g217050.t1.1	null-allele mutant was isolated (PMID 29743196)	none	O	None	-0.72750154358877	1.8324929296553e-05	-0.928806044507866	4.05333859121099e-08	-1.30542069821709	6.76286102857743e-14	-1.56902880093191	2.80748171312934e-18	-0.546592051622059	0.00139942650857476	-0.529120136927131	0.00203735089028376
Cre04.g217100.t1.1	2.7.11.1 - Non-specific serine/threonine protein k	none	O	None	0.0537540239972786	0.736703894674856	-0.233385496249857	0.106913262009018	-0.564307928411484	5.19689179340035e-05	-0.0896207533251203	0.55051474838485	0.0729394955751857	0.649426478194818	-0.0201194230596581	0.904155174954497
Cre04.g217150.t1.1	2.1.1.43 - Histone-lysine N-methyltransferase / Pr	none	O	None	-0.381069678273698	0.0523499980638145	0.174948325353883	0.412765730840679	-0.135980849741389	0.520128270608172	-0.420985248940417	0.0320936924257162	-0.49901140478384	0.0111673349486981	-0.41448839275171	0.0387352884232878
Cre04.g217200.t1.1	predicted_protein	none	O	None	0.138533951446884	0.127285550526441	-0.0647694905905448	0.524229868700372	0.182557934929454	0.0377586265848079	0.054633534908618	0.562104381795951	0.264424220583961	0.00231759858491777	0.305709321829122	0.000411822450237524
Cre04.g217220.t3.1	predicted_protein	none	M	None	0.82035033973642	0.00418406251432254	4.95768951379495	3.29392068311372e-78	3.15750585345342	2.89200078765854e-31	0.809802556973534	0.00545673391251421	-0.210913634957552	0.521981508687612	0.818555088267449	0.0050843486357243
Cre04.g217240.t1.1	predicted_protein	none	M	None	0.14435717268797	0.686367217981262	0.737568744392377	0.0322286556006216	1.07932655071123	0.00188869820644212	1.19990931460927	0.000594917038211307	0.4755128677027	0.167384746660868	-0.0703728160256013	0.858584600874533
Cre04.g217300.t1.2	predicted_protein	none	O	None	0.743509490450603	2.07688568322423e-05	0.743154209437568	1.8589828861112e-05	1.1171267583033	6.1316145998025e-11	1.64066804045156	2.64636376692039e-22	0.587466849845992	0.000922080947022561	0.578166991961431	0.00113888530895043
Cre04.g217350.t1.2	Potassium ion uptake transporter, distantly linked to KUP5 gene encoding a similar protein	KUP4	O	Potassium ion uptake transporter	0.124984666968523	0.722779282393963	1.21271341195488	0.000230015941495321	0.246662308641596	0.484535074805357	-0.746752348954185	0.0539074051716157	-0.339158661589092	0.336439900801807	-0.868063417782679	0.0266851920866465
Cre04.g217400.t1.2	predicted_protein	none	M	None	-0.982621074551937	2.28377420158467e-05	-0.156372082185374	0.538621237766716	-1.06238755951653	3.75220887412887e-06	-0.910241326401228	7.01335011402849e-05	-0.97493080489629	2.63355231652173e-05	-0.630961040966865	0.00668898042632271
Cre04.g217450.t1.1	PTHR12398 - PROTEIN PHOSPHATASE INHIBITOR	none	O	None	-0.610826644177337	0.000123335771218774	-0.469443423012581	0.00312956953748611	-0.686740234845171	1.54566343925004e-05	-1.65594437723995	4.24715202211035e-22	-0.705377949896028	1.4452311515477e-05	-0.515214412495012	0.00141265897511879
Cre04.g217500.t1.2	PTHR12304//PTHR12304:SF4 - INOSINE-URIDINE PREFERR	URN3	O	Putative inosine/uridine-preferring nucleoside hydrolase	-0.294843111409455	0.280563202707211	-0.0756642069018841	0.801816601064458	-0.487325721679306	0.0822051659472831	-0.139138046537796	0.633449606490634	-0.271166599658064	0.338616088105251	0.735951428702798	0.00395092100049875
Cre04.g217550.t1.1	putative Eukaryotic translation initiation factor 3 subunit 8 (eIF3 p110) (eIF3c)	EIF3C	O	Eukaryotic translation initiation factor 3, subunit C	-1.08403155685882	4.48381353837538e-20	-1.422660343758	4.51435266847908e-34	-1.3840288267499	3.09592341657932e-32	-1.65872296691003	1.48640169468025e-45	-0.857799837163726	6.88414595389561e-13	-0.766696408587111	1.26806397345328e-10
Cre04.g217650.t1.2	predicted_protein	none	SP	None	0.551840148709911	5.56413649127775e-05	0.00535925013811566	0.976241652218184	0.695203743121668	1.97086011301728e-07	0.688300306810435	2.72746970475785e-07	0.458622585928653	0.00104134933280293	0.39017376350268	0.00610645789410066
Cre04.g217700.t2.1	2.7.11.1 - Non-specific serine/threonine protein k	none	O	None	0.663200864976909	0.00871656583722264	-0.339917222938015	0.220702544807651	-0.276979269900269	0.327484656903163	0.770269116711003	0.0024063691069013	0.609300543755467	0.0171976339573685	0.266890281368251	0.332563621285262
Cre04.g217750.t1.1	PTHR16017:SF0 - WD REPEAT-CONTAINING PROTEIN 70	none	M	None	-0.274255503312732	0.0636265105569508	-0.335777983199276	0.0226567627311548	-0.647498653445575	5.94579120414852e-06	-0.920177006555715	1.53881681572107e-10	-0.430466658396097	0.00320691654439892	-0.258706848460885	0.0875039079410515
Cre04.g217800.t1.1	predicted_protein	none	M	None	-1.00025577597483	3.04135886506305e-07	-1.70405202283625	1.71663197548975e-17	-1.38245590923522	2.7047441891366e-12	-1.358822389645	6.99732128126256e-12	-0.674719209879482	0.000515319166178936	-0.62117437616134	0.00147596073732494
Cre04.g217850.t1.1	KOG0061 - Transporter, ABC superfamily (Breast can	none	O	None	-0.101783345555823	0.727415667106198	1.47928570530624	2.71969310983016e-08	0.51308850687463	0.0547273749615448	-0.0735070427525178	0.804717733874634	-0.472018587055064	0.0831257565192389	-0.34752408050064	0.21474329835633
Cre04.g217900.t1.2	predicted_protein	none	C	None	-0.551460396723051	0.05463768879081	-0.567478565777891	0.0500621787093141	-0.661799837316286	0.0234008664201819	-0.244861251404004	0.421629343602222	0.0984693565876418	0.735310672691288	0.263099596253877	0.389976336514399
Cre04.g217903.t1.1	PF01844 - HNH endonuclease (HNH)	none	C	None	1.27512162855714	5.68416715073425e-06	2.06367051365348	1.75884997399292e-13	1.63368108001344	4.40314983454832e-09	1.61040450585029	5.99079807414648e-09	0.396743143784584	0.153464917079365	0.999477138041128	0.000386028882249599
Cre04.g217904.t1.1	predicted_protein	none	M	None	-0.510293851410854	0.0304891933171231	-1.18241547299116	9.69553652725032e-07	-1.17140452405988	1.35823783600335e-06	-1.28507779450783	1.67621180755463e-07	-0.258729315577729	0.290877136584834	-0.0808181559862189	0.763137155864708
Cre04.g217905.t1.1	predicted_protein	none	M	None	0.994435259717778	0.0020142337833789	0.72600345246707	0.0235370057980161	1.07346423922924	0.000843232475861823	0.984323570344638	0.00244048138939247	0.530739120652858	0.101202312656637	0.366391158383409	0.27098750108462
Cre04.g217906.t1.1	PTHR12952//PTHR12952:SF1 - SYS1 // TRANSMEMBRANE P	none	O	None	0.752222892251957	0.000111934479205737	0.473174212367465	0.0170434835222566	1.65379021806546	3.71195302223116e-18	1.86039306816267	7.73425033900307e-23	0.901481027200032	3.55186124458114e-06	0.939667083884248	1.42612662620441e-06
Cre04.g217907.t1.1	Was initially identified as part of Flagellar Associated Protein FAP79 [PMID: 15998802], but gene model was later split	FAP79	O	Protein of unknown function	-0.0317657286113756	0.889265767817273	1.00911220649177	1.00769830720634e-07	0.363079110703282	0.06533859890295	0.166211158055572	0.422896139363665	-0.320312902533912	0.112897604474433	-0.0524448541475301	0.822161158753331
Cre04.g217909.t1.1	predicted_protein	none	C	None	-0.518832119495522	0.0375834523636299	-1.14653350398416	8.22835910328486e-06	-0.892528463327871	0.000444526527263961	-0.300598986063365	0.244207542649227	-0.46453589309135	0.0646203355699233	-0.311879746771578	0.230449819798068
Cre04.g217910.t1.1	PTHR12231 - CTX-RELATED TYPE I TRANSMEMBRANE PROTE	none	C	None	1.02763851333573	6.84609078576311e-06	0.336947464636293	0.155713742101591	0.582690889629702	0.0106893032346192	0.890080835667318	7.84678303977629e-05	1.66768664477986	3.24980162606563e-13	1.72432159837184	4.35026865439754e-14
Cre04.g217911.t1.1	predicted_protein	none	O	None	0.20551966636995	0.354186453508975	2.2205102674198	5.55376042021492e-27	1.35733794906349	5.00191556639415e-11	0.755694902586177	0.000258051187395931	0.481779300814636	0.0223935488813031	0.857247268406417	4.74916222292161e-05
Cre04.g217912.t1.1	PTHR13035:SF0 - PROTEIN N-TERMINAL GLUTAMINE AMIDO	none	SP	None	0.0929082465164008	0.734846191612329	0.114999833082643	0.684146871031744	-0.205140902194355	0.458906073816118	-0.632297970754353	0.0218284863050554	-0.0851613598761261	0.772353567937142	-0.218060475087542	0.43358205437415
Cre04.g217913.t1.1	PTHR24089//PTHR24089:SF133 - FAMILY NOT NAMED // P	MCP19	SP	Mitochondrial substrate carrier protein	-0.426536815750395	0.0040453349103976	-0.212455209585569	0.179655082712124	-0.178293355849953	0.250803728883487	-0.5229575547292	0.00037210797375937	-0.630871573760017	2.61472457899164e-05	-0.45722751881438	0.00237763366132126
Cre04.g217914.t2.1	Flagellar Associated Protein, found in the flagellar proteome [PMID: 15998802]	FAP57	O	Flagellar Associated Protein 57	-1.07637913589566	0.000471163621721978	-0.19785221436248	0.545647836925823	-0.184290537053019	0.570914557947066	-0.200271236137361	0.529858019451528	-1.03814325336167	0.00067019348364633	-1.18747916208508	0.00013927394049888
Cre04.g217916.t2.1	null-allele passenger mutation was isolated (PMID 29743196)	none	O	None	0.0616121911489823	0.886099584672139	-0.477262299385505	0.272232796566586	-0.279437408067538	0.535765044635197	-0.785442973123117	0.141127298582063	-1.31043548653388	0.0348738878409703	-0.202262672536145	0.643195759603925
Cre04.g217919.t1.1	predicted_protein	none	M	None	-1.50466706900497	1.94440175025123e-08	-0.555956769092897	0.0349405383083292	-1.96221335555744	2.02968319210326e-13	-1.9783426536524	9.4565838201686e-14	-1.53652116905096	1.16354919725749e-08	-1.03273219567695	0.000106921681057331
Cre04.g217921.t1.1	Expressed Protein. Beta-COP. Subunit of COP-I complex involved in vesicle coat formation.	COPB1	O	Beta subunit of COP-I complex	-0.445490690629641	0.0137404787002418	-0.590364078301175	0.00102006389207	-1.17015142823785	2.52069162685115e-11	-1.33905750286531	1.80222891674263e-14	-0.255835963224154	0.171504631829856	-0.185181508432305	0.341921298050038
Cre04.g217922.t1.1	K10601 - E3 ubiquitin-protein ligase synoviolin (S	none	SP	None	0.0115250607029624	0.950550299218069	-0.0993543760949984	0.535576130644256	-0.387058967372361	0.00890667403706167	-0.18884605216011	0.212646270388052	0.236708095106566	0.117742408859487	0.134448010491513	0.410921035038769
Cre04.g217923.t1.1	PTHR24362 - SERINE/THREONINE-PROTEIN KINASE NEK	none	O	None	0.444004961969098	0.264257345534027	0.321139680702645	0.435869786378202	0.552719203641738	0.203016712321559	0.849007390944925	0.0638718250659418	0.409348787220808	0.307171641894579	0.395443549597991	0.343487071886684
Cre04.g217924.t1.1	PTHR11351//PTHR11351:SF2 - ACYL-COA DESATURASE //	none	C	None	0.950630251816409	0.000528928255957135	-0.122369165792323	0.705275183772921	0.569556339432277	0.0379126286842695	1.11189953717161	4.35057181911488e-05	1.17840210707356	1.90888061906508e-05	0.945776148210971	0.000644925834058217
Cre04.g217925.t1.1	PTHR23244:SF304 - KELCH DOMAIN-CONTAINING PROTEIN	none	O	None	-0.384568113075541	0.27892691429683	-0.120521591395003	0.750042260232149	-0.451312108919888	0.23328409068485	0.304743716282536	0.404956793841617	0.115614997103764	0.755902207503168	0.34935840160277	0.317548523359264
Cre04.g217926.t1.1	predicted_protein	none	O	None	0.104416558477191	0.790640549528124	0.230021550650753	0.562504618927072	-0.0847446863266971	0.84162365474223	0.171478989216527	0.690399883919265	-0.451527663238043	0.249586776195133	-0.875169227580316	0.0504654789421707
Cre04.g217927.t1.1	predicted_protein	none	O	None	0.473880749087739	0.0368773455455901	0.668279099891253	0.00284699301079487	0.843008388191416	0.000140811387851928	0.235302760370586	0.335693866097321	0.760649634299912	0.000732241173735452	0.500931028678833	0.0306970029618383
Cre04.g217928.t1.1	PTHR24362 - SERINE/THREONINE-PROTEIN KINASE NEK	none	O	None	1.92140359644188	1.87804740597284e-07	1.40026960595493	0.000111593918395411	1.71297471739866	2.27601953027932e-06	2.08370349189995	8.69218415312529e-09	1.30241950258412	0.000314428569980603	1.54589313187507	2.70651367794709e-05
Cre04.g217929.t1.1	1.8.2.1//1.8.3.1 - Sulfite dehydrogenase // Sulfit	none	M	None	-0.0453207192663701	0.752506253890682	0.282820301468288	0.0250227190734153	0.0519252477366315	0.716415649161459	-0.000468434606888651	0.991815013624803	0.0617433632218857	0.665339359006605	0.137612484678102	0.31437166943797
Cre04.g217930.t2.1	PF06911 - Senescence-associated protein (Senescenc	none	O	None	-0.485635400399441	0.122119620570975	2.17064723804856	4.0294144886126e-11	0.252497751772095	0.443269778059805	-0.579942689633323	0.0745033430713397	-0.772203407680842	0.0161912396510027	0.434962401036881	0.173082207367455
Cre04.g217931.t1.1	Procollagen-proline dioxygenase homolog, requires Fe2+ and ascorbate; contains C-terminal ShK domain	PFH14	SP	Prolyl 4-hydroxylase 14	0.849215737464233	6.69378256948783e-09	0.579726196892652	9.44236856129457e-05	0.902000588001428	3.95886555351333e-10	1.22409323033727	9.17694975121437e-18	1.01792371923423	3.23832195195197e-12	0.775195480079254	1.44885146749853e-07
Cre04.g217932.t1.1	imported to chloroplast	PRPL35	C	Chloroplast ribosomal protein L35	0.565757348410289	0.0254626197884715	-0.193083594509318	0.502662863213988	0.624516507147432	0.0137543058168804	0.852212910742385	0.000712238071021138	1.03163687854842	4.69848305734734e-05	0.667199388501175	0.00945997787460256
Cre04.g217933.t1.1	predicted_protein	none	O	None	-0.209166974655847	0.157266483892167	-0.260435253733549	0.0770694506843328	-0.19259672894798	0.197287258006592	-0.463283223206025	0.0011703133962712	0.18486684211243	0.226737659875045	0.0881699028426505	0.580912760238511
Cre04.g217934.t1.1	K07101 - uncharacterized protein (K07101)	none	O	None	-0.0494824714658621	0.813937676345186	-0.0793023072039392	0.707569144990185	0.0824592770191964	0.680639350207511	-0.456313567283548	0.0106388620205442	0.0329730980901086	0.888431988195262	-0.0416307890028179	0.848895061223908
Cre04.g217935.t1.1	K11886 - proteasome component ECM29 (ECM29)	none	O	None	-0.572464393587881	0.00404223560147414	-0.473130167027508	0.0185147250681209	-0.858777602433382	1.45915195970851e-05	-1.17447798775522	5.63886184650475e-09	-0.511562479330131	0.0113385935171036	-0.248025116887238	0.234084057932116
Cre04.g217936.t1.1	predicted_protein	none	O	None	-0.12479748164087	0.684728731930112	0.202674676676088	0.508559017572075	0.166582999401483	0.584744580979502	0.256049791691576	0.390788269310192	-0.556068189709307	0.0570344778457256	-1.18390634875102	0.000147364767648781
Cre04.g217937.t1.1	predicted_protein	none	C	None	0.513001588726019	0.13516491095181	0.332675073755037	0.353459006473313	-0.0680663965665587	0.86652455650885	-0.173220819740932	0.6725706413865	0.22403927742709	0.538086617964527	0.345057220763017	0.341216487516537
Cre04.g217938.t1.1	PTHR23244:SF304 - KELCH DOMAIN-CONTAINING PROTEIN	none	C	None	0.214037856561872	0.327168672071224	-0.107502380721446	0.654821514573129	-0.565850468936525	0.00954391918431569	0.288411925546408	0.180127626152758	0.600603993851852	0.00343923186915409	0.198491943363017	0.38230748000894
Cre04.g217939.t1.1	Identified by comparative genomics as being present only in organisms having motile (MOT) cilia; linked and very similar to FAD5B and FAD5D	FAD5C	O	Fatty acid desaturase	0.685132200157385	0.0193895943022411	-0.451658754436728	0.137620221865016	0.321939378737102	0.292443720616202	0.380406238596844	0.210888194407193	0.837938890707243	0.00444279745400851	0.73742527540693	0.0135721480533336
Cre04.g217940.t1.1	PTHR24362 - SERINE/THREONINE-PROTEIN KINASE NEK	none	O	None	0.559587668996832	0.130399145772018	0.74439044741764	0.0516879357122953	0.878742639733042	0.0242068264275009	1.14683482478844	0.00394660226557699	0.269044519768462	0.474905253789994	-0.157874642347283	0.69675042020038
Cre04.g217941.t1.1	3.4.24.71 - Endothelin-converting enzyme 1 / ECE-1	none	O	None	-0.0404694368105692	0.916135473673434	-0.0618637273073233	0.888276991806525	-0.739937795296555	0.152668724800883	-0.0531220086006136	0.914196384151278	-0.223866981186858	0.583362606221622	2.11194952594238	3.12602915483141e-05
Cre04.g217942.t1.1	PTHR11351//PTHR11351:SF2 - ACYL-COA DESATURASE //	none	O	None	0.262475951166741	0.0861880421057245	0.0066817168473085	0.960474686242712	0.0693922822001398	0.688248599074477	0.470812015112959	0.00130503926678643	0.436514972800465	0.00311966189645103	0.345855339131125	0.0225595067195553
Cre04.g217943.t1.1	PTHR24362 - SERINE/THREONINE-PROTEIN KINASE NEK	none	C	None	0.137946109986689	0.585470719611893	0.755312849591946	0.00121000242948879	0.464946409741677	0.0495930282405836	0.284255211269673	0.245240112321091	-0.378100031623812	0.127434531338561	-1.02649548378153	6.02454066111316e-05
Cre04.g217944.t1.1	3.4.24.71 - Endothelin-converting enzyme 1 / ECE-1	none	O	None	1.26013068412039	0.00357958667008518	-0.993530664495315	0.0654765132266463	0.275901259529299	0.517231948460253	1.8140952485477	3.5191097387221e-05	2.40860314969983	6.17750720759762e-08	3.3399463257872	7.30364409081637e-15
Cre04.g217945.t3.1	K00507 - stearoyl-CoA desaturase (delta-9 desatura	none	C	None	0.712725141839132	0.00142244269725561	-0.103718529840238	0.691731695791233	0.406223751697303	0.0746515136488588	0.920547042370688	2.97769323862399e-05	0.826062148308508	0.000210785053771482	0.861420246875771	0.00013278721303392
Cre04.g217946.t1.1	PTHR22769//PTHR22769:SF35 - MUTT/NUDIX HYDROLASE /	none	C	None	0.479725599250231	0.000178418207945989	0.6727194796072	7.17217009449453e-08	0.636310832248806	3.45368561091318e-07	0.146066146723161	0.283576528626801	0.0631808908777681	0.671907527189861	0.116556156833779	0.42016956688254
Cre04.g217947.t1.1	predicted_protein	none	O	None	0.95828401215082	0.000253152849062522	-0.362157995448701	0.1800779261844	0.728754088991147	0.0050451757466592	1.28683377065691	6.91226414466536e-07	0.873770775228421	0.000782461358531036	0.406967125609675	0.127426564871823
Cre04.g217948.t2.1	predicted_protein	none	M	None	4.18020855319708	1.92438069597279e-47	-1.44875851838286	0.00130195929963812	3.81207960304005	2.68188282550154e-39	5.09602829561471	4.45014913239001e-71	4.14328111764498	3.1357391832281e-46	3.02656202698479	1.51623150551764e-24
Cre04.g217949.t1.1	GT77 family; May contain additional coding sequence in intronic N-island PMID: 27175017	AXL6	O	Arabinose chain extension enzyme like protein 6	0.251466348935032	0.111896965894618	0.262037578509778	0.100699378355183	0.160328052051951	0.329648866326089	-0.417924602519462	0.00618468852799696	0.058313908708592	0.743896992207086	0.257308730157386	0.10968661479671
Cre04.g217950.t1.2	2.7.11.17 - Calcium/calmodulin-dependent protein k	none	O	None	0.534082087372045	0.00886988108737712	1.23630102797427	6.33462822049736e-10	1.12305723597286	1.71917180831007e-08	1.16765175138561	3.95674329568787e-09	0.187619679725193	0.390583111913163	-0.307555626531716	0.156170691204286
Cre04.g217951.t1.1	Low-CO2 inducible gene (homologous to unknown protein in Trypanosoma brucei) revealed by cDNA array analyses	LCI33	O	Low-CO2-inducible protein	-0.581271064535279	0.111702206031535	-0.0388420501170482	0.919213642186632	-0.332630404473622	0.381520978513577	1.67225049184588	2.80026879527715e-05	-1.02142777361487	0.00879863992013487	-0.222259269796547	0.563253380895577
Cre04.g217952.t2.1	PTHR13555//PTHR13555:SF5 - C2H2 ZINC FINGER CGI-62	none	C	None	-0.041815075249901	0.871118207367645	0.174801586719066	0.492707072330954	0.967287648516011	3.09587340315824e-05	0.673518195150286	0.00399991507543268	-0.114783386902183	0.662861342747066	0.134415976629926	0.609292068694935
Cre04.g217953.t1.1	PTHR15241//PTHR15241:SF0 - TRANSFORMER-2-RELATED /	none	M	None	-0.428481836556494	0.0115259537806362	0.303146188469647	0.0733294250804394	-0.461993147745606	0.00622346468652368	-0.795921457613653	2.53745676404303e-06	-0.50479027062903	0.00313543052676275	-1.07447231769606	5.01902047091039e-10
Cre04.g217954.t1.1	K05850 - Ca2+ transporting ATPase, plasma membrane	none	C	None	-0.459949427475812	0.0384924317394527	1.14776580919776	1.25549953272841e-07	0.291789681947543	0.202706559075397	-0.565507728366641	0.010999724827087	-0.750778519118383	0.000757769936363276	-0.303941280227004	0.190322004667903
Cre04.g217955.t1.1	(EC 3.1.3.3); predicted mitochondrial targeting by Target-P; homology predicts plastid targeting. Acclimation to changing CO2 concentrations and light intensities was studied by Yamano et al. 2008 [PMID: 18322145].	none	O	Putative phosphoserine phosphatase	0.229257424856255	0.391028438287075	-0.145991229703455	0.614023044920446	0.21448146130223	0.435078459223913	0.651584951952456	0.0114909322315584	0.93430648933878	0.000298643870616612	0.653468936753967	0.0125586419221038
Cre04.g217956.t1.1	predicted_protein	none	None	None	1.13655419052556	0.0115741618063366	0.877260142569063	0.043066523725978	0.0524037644947778	0.909737434481105	-0.657142002175189	0.18969546210893	0.534614431545914	0.184228039192432	1.23664494035496	0.00776487337133222
Cre04.g217959.t2.1	K01079 - phosphoserine phosphatase (serB, PSPH)	none	O	None	0.20017926109461	0.461881397082245	-0.212810725445727	0.446763268633121	0.152251811670211	0.592478270193738	0.688252732446828	0.00806097339931154	0.854545177824392	0.000986047812786595	0.600677897686614	0.0229134625551939
Cre04.g217960.t1.1	predicted_protein	none	None	None	2.09715426567057	0.000972108604080211	1.3445099017299	0.0190882908619857	1.168599096803	0.0356142878378501	0.0813927445593549	0.869109752255587	1.41415620628783	0.0143791288951878	2.17464622946449	0.000773875539624516
Cre04.g217962.t1.1	At least five other paralogous genes are found in Chlamydomonas, but this family is not present in other organisms. N-terminal sequences are repeated; regulated by CCM1 [PMID: 15235119]	LCI12	O	Low-CO2-inducible protein	-0.758911768361471	1.46857851189928e-05	-0.928554510716046	9.35238638673217e-08	-0.759421073681938	1.26972499829309e-05	0.175888800539626	0.31378897075699	-0.910835541042865	5.09353928290511e-07	2.16736010209483	3.93220582184139e-46
Cre04.g217963.t1.1	predicted_protein	none	SP	None	0.133575955996719	0.57924313682612	-0.338035634592702	0.15533124662757	0.385686581243791	0.0827354811143744	1.40771187112868	4.29445206588274e-12	0.207400032860384	0.383923145806665	-0.360072237446265	0.140022291883645
Cre04.g217965.t1.1	predicted_protein	none	SP	None	0.0838922581829018	0.7947038212686	-0.0363313575278907	0.910920878252068	0.557007306481354	0.0537808993228798	0.89885447352813	0.0015794470650479	0.163770741816622	0.609418115795782	-0.512494281483549	0.118441994827351
Cre04.g217966.t1.1	predicted_protein	none	O	None	0.124925377790314	0.727415667106198	0.324226832233811	0.403173860682833	0.281325811689328	0.52190964112553	-0.0319900236805176	0.951416960751905	0.576889514083718	0.165806673180532	1.10012331155161	0.0607442117478116
Cre04.g217968.t1.1	predicted_protein	none	M	None	0.891017944174887	8.92933139883958e-08	0.385740362046508	0.0278800948378715	0.504695692269561	0.00322923842700632	1.33808381792689	9.98613919536976e-17	0.585642650424772	0.000653318226246356	0.271155534630118	0.142782116782106
Cre04.g217969.t1.1	predicted_protein	none	O	None	0.500440219183654	0.00246025107646553	0.0128272425162743	0.94940661645407	0.579921325778338	0.000370589235087576	0.625139339900924	0.000115205358718721	0.332165025421539	0.051914656254328	0.278593191623852	0.112517485106294
Cre04.g217971.t2.1	PF02992 - Transposase family tnp2 (Transposase_21)	none	O	None	0.153324378563949	0.440074770311485	-0.758894868133614	4.30872608370351e-05	0.255455996663159	0.185690961386319	0.994506151361568	3.73628846496461e-08	0.595955689299088	0.00121588367619742	0.266878989546635	0.177415195582123
Cre04.g217973.t1.1	predicted_protein	none	None	None	1.07971251691217	0.000756322192858873	1.42987944827877	8.43552674776651e-06	1.29544484743602	5.03937847201985e-05	2.5863574254573	3.75696312447483e-16	1.94875266955915	2.46324170219303e-09	1.16326654884773	0.000345627596063081
Cre04.g217974.t1.1	predicted_protein	none	M	None	-1.4274157205383	0.0413588264211023	0.163183564990841	0.711449658427814	-0.855601048750171	0.119636871413219	-0.0982969578333329	0.8426115910504	-0.571597981857533	0.192748137696115	-0.751287291757007	0.137570847893775
Cre04.g217975.t1.1	predicted_protein	none	SP	None	0.810650674211893	0.0993453468863427	0.425326522122484	0.323831551981692	1.6476684684259	0.00983788788029186	1.20033117211003	0.045345815089339	0.868090778556855	0.0858747512913772	0.842513729421959	0.103236254910508
Cre04.g217976.t1.1	predicted_protein	none	None	None	0.0267321831065379	0.904100026727093	0.43672820034882	0.0223764908171257	0.267105165836837	0.177002281842508	1.51701046364903	3.01114409208033e-17	-0.210677136871986	0.313765186493852	-0.576211695301211	0.00432309777030479
Cre04.g217977.t1.1	probably tranposon-derived	CSU3	O	Chlamydomonas-specific family U protein	0.314508796649113	0.347884374545687	1.66929673585481	0.0432174387814778	-0.100603486837297	0.770392805667452	3.57634805759626	0.00107653096669993	-0.206226270457887	0.502634684494031	0.367373751737289	0.326280055259498
Cre04.g217979.t1.1	PTHR12393:SF6 - SPHINGOMYELIN PHOSPHODIESTERASE 2	none	C	None	2.52486498934777	0.000118550642615764	2.01295458648509	0.00154828470817005	3.27683269031728	5.48628334901379e-07	3.12050263749439	1.60955867162212e-06	2.94218436564302	9.59124689564752e-06	3.41013571832039	3.14629547053355e-07
Cre04.g217980.t1.1	predicted_protein	none	O	None	1.52415410088557	5.50528305288446e-10	0.375263346795909	0.15767485525314	0.849202378129759	0.000809508817987523	0.384815204806624	0.161057460260089	2.6702745453422	6.82251651596843e-30	1.07426668301142	2.35180706662065e-05
Cre04.g217981.t1.1	PTHR23151//PTHR23151:SF69 - DIHYDROLIPOAMIDE ACETY	none	C	None	2.01340902266572	1.95103533339703e-08	2.00603632547578	1.4328510136466e-08	2.1677673259066	7.86485924057689e-10	3.07194584595954	3.57255077342813e-19	2.19282108642124	1.29237121194242e-09	1.96764203403854	4.79539476635659e-08
Cre04.g217983.t1.1	predicted_protein	none	None	None	0.283185187591111	0.473441889408395	0.898296867604747	0.0615562773508078	-0.0387543946120353	0.934972780972388	-0.227383691717686	0.656122744855654	0.815498010257995	0.0780273602114956	0.246555159848815	0.563708442738515
Cre04.g217984.t1.1	predicted_protein	none	M	None	0.47146815483748	0.232964910854475	1.22156106958695	0.05433150335132	0.347561898495711	0.422901909051008	0.132403641128794	0.774497195399049	0.511236572520249	0.20518109302364	1.14618514232604	0.0644461942317478
Cre04.g217988.t1.1	predicted_protein	none	O	None	0.99150918449554	0.00302747450167281	0.143881445428668	0.694660934030856	0.24004587916694	0.501419845241778	0.518601600866709	0.134719011205404	0.282698203316921	0.406929893077011	0.295309026423511	0.395608203146694
Cre04.g217989.t1.1	predicted_protein	none	None	None	0.0261761845894919	0.952396339477841	0.0721959056054117	0.872534033200086	-0.0589598614708025	0.899697702779145	-0.211601204147882	0.665199214356016	-0.100456626870547	0.806983248130047	-0.184254155255307	0.669339652227495
Cre04.g217991.t1.1	PTHR14344 - WD REPEAT PROTEIN	none	SP	None	-0.606323486748084	0.000353086844479906	-0.917874535065063	5.91857616074517e-08	-0.890938779302919	1.51470540168946e-07	-0.910936245150274	8.75113619966697e-08	-0.720992113050168	2.72260513381426e-05	-0.641557764125159	0.000185612499515016
Cre04.g218000.t1.1	predicted_protein	none	M	None	-0.153734825476331	0.491666510133812	-0.966066366005719	1.25767138041944e-05	-0.81696562499949	0.000217408269328471	-0.243362160190051	0.270933695359758	-0.120881044348559	0.606317545283131	-0.583375604625433	0.00822976268525738
Cre04.g218050.t2.1	putative RWP-RK domain transcription factor [PMID: 15785851]	RWP8	O	RWP-RK transcription factor	-0.175281292903166	0.525957562877044	0.422880424263976	0.114865446374915	-0.0279904315415144	0.920718257336862	0.00518699630285517	0.987740362647251	-0.344689659110132	0.195478147773351	0.387760527988138	0.151555724937615
Cre04.g218100.t1.2	Conserved uncharacterized Flagellar Associated Protein; found in the flagellar proteome	FAP25	O	Flagellar Associated Protein 25	-1.01802748274958	3.58168752100327e-07	0.136599845216441	0.550097030986506	-1.79077787851945	3.90641656289623e-19	-1.97562611093898	7.63844041192398e-23	-0.4818665978315	0.0166564731210846	-1.51051990294989	5.25515857654778e-14
Cre04.g218150.t1.2	KOG0698 - Serine/threonine protein phosphatase	none	M	Phosphoprotein phosphatase 2C-related	-0.0228803647277302	0.803583687206367	0.0950309288427506	0.261548220756409	-0.0283563870153957	0.744333414488126	-0.272949148111224	0.000462421374918133	-0.199189991155848	0.015040197299871	-0.112540394921495	0.187054748946387
Cre04.g218200.t1.1	PTHR12393:SF6 - SPHINGOMYELIN PHOSPHODIESTERASE 2	none	O	None	-0.483291884189571	0.011477675730948	-0.292503804983116	0.134602379334086	-0.436260074375816	0.0229678188024966	-0.493115258281088	0.010594536045904	-0.748646218405377	0.000150219802925267	-0.735909568312012	0.000185612499515016
Cre04.g218250.t1.2	Expressed Protein; similar to the ARL3 type of ARF-related small GTPase. This type of GTPase is found in animals but not in angiosperms. Found in the flagellar proteome [PMID: 15998802]	FAP313	O	Flagellar Associated Protein 313	-0.482110061247392	0.00174723052563322	0.204197178860037	0.222445029577884	-0.0353076149162326	0.831292975106464	-0.486447598922569	0.0013656910653533	-0.28133213044041	0.0756532925047204	-0.324128129282215	0.0412484340373927
Cre04.g218300.t1.2	K14774 - U3 small nucleolar RNA-associated protein	none	M	None	-1.67688317192128	1.54566744810206e-12	-1.23444039758119	9.09028357505237e-08	-1.78612842685338	3.70919966699963e-14	-1.56274328730314	2.036371298885e-11	-1.23009176534335	1.72378632509536e-07	-1.04767827329151	7.0976709067025e-06
Cre04.g218350.t2.1	predicted_protein	none	O	None	1.52926267188456	0.000117820656680169	4.95581007995936	6.78958465524584e-38	2.33319952901299	3.14745601712523e-09	1.30543289658175	0.000917303640169233	1.15758396632832	0.00315092633832878	2.96663107416486	6.23147952750025e-14
Cre04.g218400.t1.1	PF00651 - BTB/POZ domain (BTB)	none	O	None	0.15665659580604	0.338192488450911	-0.367545616074713	0.0204923477816122	-0.484455798461142	0.00193718882892041	-0.102868866515805	0.538548803458062	-0.151022308068247	0.371476192993298	-0.22646559250807	0.171210945161426
Cre04.g218450.t1.2	predicted_protein	none	O	None	0.523500806812412	0.00256809328826077	0.509598119695214	0.00341771870683056	0.217155122506849	0.243614232311722	0.233260770089275	0.204037339746518	0.323743036463762	0.0719009433453176	0.542419240692755	0.00203735089028376
Cre04.g218500.t1.2	PTHR11732//PTHR11732:SF34 - ALDO/KETO REDUCTASE //	none	SP	None	0.311578683609523	0.0198123032310962	0.133381246111263	0.366242020627122	-0.185039009498665	0.181353381985924	-0.145435535762487	0.291841674616899	0.250833013996507	0.0656160652221723	0.0607614569237759	0.701019847023918
Cre04.g218526.t1.1	predicted_protein	none	SP	None	-0.0941265235142432	0.805860043726271	-0.0461680309866778	0.911893760391745	-0.349705335583395	0.445007017983454	-0.219694388711183	0.661789704859868	-0.227070756318796	0.55046544995007	-0.056986827244021	0.892001297027035
Cre04.g218550.t1.2	PTHR15535//PTHR15535:SF23 - TRANSMEMBRANE PROTEIN	none	O	None	-0.696221308763466	0.13717843094279	-0.180694638196015	0.668301889425282	-0.471181552761636	0.316685290280771	-0.346635864703986	0.492403655624459	-1.31768316162874	0.0580081560027536	-1.14013459077644	0.0724705589154973
Cre04.g218600.t1.2	predicted_protein	none	O	None	0.112414071941696	0.602029352246018	0.118681070593287	0.595578493796611	-0.36441063018197	0.0761438720316241	-0.687448722525057	0.000888386261876623	-0.159584924437568	0.464748905522396	0.103968187833975	0.644759385504832
Cre04.g218650.t1.1	Belong to mitochondrial substrate carrier family	UCP3	M	mitochondrial uncoupling protein	-0.0313944267582317	0.89086276126336	-0.648237878705405	0.00254325168873942	-0.622136355355827	0.00401273990117212	-0.424835381535197	0.0506970085666919	0.0872520072389583	0.713081923845842	0.118839489793149	0.617482343652436
Cre04.g218700.t1.2	Putative bacterial/organellar initiation factor 1 (IF-1)	INFA	C	Chloroplast translation initiation factor, IF-1	0.298570505896924	0.270066871028228	-0.377209289296893	0.166426364222742	0.355887745597401	0.193566329344609	0.680362065713344	0.0101899574036187	0.932198700994195	0.000391871527136272	0.568858055208732	0.0351206430401423
Cre04.g218750.t2.1	Truncated hemoglobin, plastid-located. Orthologous to C. eugametos LI637 and LI410 [PMID: 8177215, PMID: 10563822]; Truncated hemoglobins (trHbs) are a family of oxygen-binding heme proteins found in cyanobacteria, other eubacteria and unicellular eukaryotes (Paramecium, Tetrahymena); the C. eugametos orthologue has been localized to the plastid, particularly in the pyrenoid and the thylakoid region; there are two pairs of related and linked genes in this family, this one belongs to the pair on Chr_4	THB4	O	Truncated hemoglobin	-0.0726034751630177	0.608663426747125	0.227020459181417	0.0932999543319126	0.315098407499743	0.0174205354495791	0.738794787346639	4.79715887612815e-09	0.246377127763718	0.0639286660585909	0.138448241581186	0.347951095152041
Cre04.g218800.t1.1	Truncated hemoglobin, plastid-located. Orthologous to C. eugametos LI637 and LI410 [PMID: 8177215, PMID: 10563822]; Truncated hemoglobins (trHbs) are a family of oxygen-binding heme proteins found in cyanobacteria, other eubacteria and unicellular eukaryotes (Paramecium, Tetrahymena); the C. eugametos orthologue has been localized to the plastid, particularly in the pyrenoid and the thylakoid region; this C. reinhardtii protein has been identified in a thylakoid enriched fraction [PMID: 17078018]; there are two pairs of related and linked genes in this family, this one belongs to the pair on Chr_4	THB3	M	Truncated hemoglobin	6.87155823189394e-05	0.999128918322687	0.12896862948083	0.455310658411122	0.343924940304428	0.0263773825724356	0.654294475034022	1.08964964159329e-05	-0.100737685806891	0.565918940736425	-0.336861119242653	0.0364148317217715
Cre04.g218850.t1.2	K14846 - ribosome production factor 1 (RPF1)	none	O	Putative small nucleolar ribonucleoprotein U3 protein	-0.0725719638121859	0.73089860848365	-0.560783454407869	0.00282347754825137	0.116346504862163	0.574130986560462	0.449795017692054	0.0154465064142284	0.371149676619746	0.0494407992430416	0.104018231688743	0.625592564673224
Cre04.g218900.t1.1	PTHR10887//PTHR10887:SF333 - DNA2/NAM7 HELICASE FA	none	O	None	-0.0430537032505474	0.883631921764215	-0.867287457310518	0.00146810400517253	-0.679605610197827	0.0121382137219592	-0.90121084022271	0.00108955072905367	-0.53657564289992	0.0464182696109938	-0.436600655054472	0.110257357593371
Cre04.g218950.t1.1	PTHR24188 - ANKYRIN REPEAT PROTEIN	none	O	None	-0.026236443615557	0.914232744331182	0.699815848501497	0.000240565557797123	0.422838544070961	0.033095204816742	0.108593120757224	0.626066732755834	-0.300813868711487	0.171431797414819	0.315663457422791	0.127130459227651
Cre04.g219000.t1.2	PTHR10887//PTHR10887:SF333 - DNA2/NAM7 HELICASE FA	none	SP	None	-0.893621223715437	2.52559544043917e-06	-0.239950964992328	0.236958904740291	-1.5117811380132	1.5247187497375e-15	-1.51476629033199	1.06608173160424e-15	-1.04679002809685	4.42992732446772e-08	-0.0124456976605288	0.956084327607232
Cre04.g219100.t1.1	predicted_protein	none	SP	None	0.0291842771066775	0.919305928687732	-0.801056259413675	0.00108668891719936	-0.698198836646696	0.00424901400133902	-0.823035812961639	0.000769804569276336	-0.0964369950345944	0.716709605128125	-0.612658765354226	0.0133158198149277
Cre04.g219150.t1.1	null-allele mutant was isolated (PMID 29743196)	none	SP	None	-1.52314174200763	5.85393416486064e-06	0.186442524319715	0.577530134851811	-1.11066971663602	0.000653632290780975	-1.48018859576196	7.2381961853911e-06	-1.74851377433779	3.31168364269072e-07	-1.43348185216457	2.08733773284107e-05
Cre04.g219200.t1.2	Conserved in the Plant Lineage	CPL19	O	possible serine esterase	0.0193884373643608	0.947518900918053	0.286876891295583	0.22736701436252	0.230152881607868	0.342369023606632	0.607933061488723	0.00683936137321465	0.138650957236417	0.581594119192138	0.13619452331166	0.595353332706329
Cre04.g219250.t1.2	Component of core of IFT-B particle; contains ABC-type uncharacterized transport domain; mutated in bld1 mutant; the C. elegans homologue of IFT52/BLD1 is osm-6. [PMID: 11676918, PMID: 11676919, Genbank entry AF397450].	IFT52	O	Intraflagellar transport protein 52	-0.0278498419105613	0.910163977752335	0.0127533037422083	0.96278529077478	0.789171834130887	0.000542611708586132	0.837328047130053	0.000227680774434756	0.0436627774322755	0.867543027193825	-0.325575019667725	0.176829691201176
Cre04.g219300.t1.2	similar to ZnF_C4 abd HLH domain containing kinases (subfamily of choline kinases) smart00587	none	O	Putative choline kinase	0.365088104574463	0.190234305182673	-0.43860586451154	0.123374258155248	-0.174910898331436	0.559135613635204	0.173553023860768	0.568152761929631	0.623708686489287	0.0236507335648643	0.482423744864079	0.0873547165166615
Cre04.g219350.t1.1	predicted_protein	none	C	None	-1.29620019053737	4.94469085618962e-06	0.777188958247677	0.00483685417432507	-0.740058252882062	0.00729227669572657	-1.95165683056406	9.74610145659186e-12	-1.41271045342084	8.18362382805186e-07	-0.829460281625038	0.00304963197822718
Cre04.g219400.t1.2	PF00651 - BTB/POZ domain (BTB)	none	O	BTB/POZ domain protein	-0.414426271082424	0.0349823601871793	0.26325451656347	0.183059833594078	-0.257342242011555	0.203123756464789	-0.873696487336229	1.43763293188629e-05	-0.513521220569985	0.0100945492938971	-0.162854709270666	0.443282232115683
Cre04.g219450.t1.2	null-allele mutant was isolated (PMID 29743196)	none	O	Rieske [2Fe-2S] domain protein	0.448378018781196	0.00119953612114324	0.691555344800783	2.80576509721073e-07	0.688702959379164	2.78420297897715e-07	1.1408776384246	5.01976296716284e-18	0.510443352137897	0.000208005969111554	0.496508909015271	0.000363793273272648
Cre04.g219500.t1.1	DnaJ-like protein; contains TPR repeat and J-domain (pfam226) at the C-terminus.	DNJ30	M	DnaJ-like protein	0.257498481398485	0.324072882156848	-0.0408586971572645	0.896081728526866	-0.148853610658253	0.601455684385228	-0.0913869693350167	0.753024215985995	-0.282220893341192	0.303496526187982	-0.317282582401427	0.251051941149163
Cre04.g219550.t1.2	predicted_protein	none	O	None	0.41694288888294	0.171443938907662	0.654087518916499	0.0334604836343162	0.423509740007504	0.179688668429007	-0.0443961315180807	0.900018180678985	0.179911561484087	0.584532665713156	0.00155648123235016	0.996907486328
Cre04.g219600.t1.2	PF00651 - BTB/POZ domain (BTB)	none	O	None	-0.0420026793599721	0.878790734256408	1.51911091747451	1.07107468469577e-09	0.831043915013504	0.000728203839088909	0.137196914821307	0.611914406004935	-0.377948740767834	0.140650291207406	-0.17263024703974	0.538427473599195
Cre04.g219650.t1.2	predicted_protein	none	SP	None	0.651988554753069	0.00241537302915159	0.960036158195153	5.45877134552033e-06	1.32866163187037	1.83959144197746e-10	0.904230716045443	1.92097322020215e-05	0.0757565212232032	0.767512756339926	-0.383116791951576	0.106557930546086
Cre04.g219700.t3.1	Flagellar protein, component of the core BBSome complex that targets membrane proteins to cilia	BBS9	O	Bardet-Biedl syndrome-9 associated protein	-0.522166932476193	0.0215736666299882	0.0125197530198102	0.967250106286074	-0.315028630222211	0.17870184689295	-0.608064267454038	0.0071528041656326	-0.672082496088254	0.00306286476649983	-0.690299871280084	0.00271350008120285
Cre04.g219725.t1.1	predicted_protein	none	O	None	-1.53169316485208	9.2089248425649e-07	0.431552885616603	0.109598191642468	-1.21957240648295	4.33389216135643e-05	-1.65813665494732	1.97388537193403e-07	-1.20467061009606	8.32814097613259e-05	-0.202631878765625	0.485389767521111
Cre04.g219750.t1.1	PTHR13710:SF94 - ATP-DEPENDENT DNA HELICASE RECQ F	HEL22	O	DEAD/DEAH box helicase	-0.591432900145387	0.0046436117002688	0.254768395562672	0.247839044525327	-0.774270779508033	0.000202190623630674	-0.856084257425592	4.21641484869501e-05	-0.663380129011214	0.00156294832500458	-0.586890205498712	0.00570061423504945
Cre04.g219787.t1.2	2.5.1.74 - 1,4-dihydroxy-2-naphthoate polyprenyltr	none	M	None	-0.933715080135925	3.37697285781726e-09	0.0029527230737145	0.989256210006234	-0.617911134454195	6.89057330381319e-05	-0.73501321543562	2.34156352312767e-06	-0.358479437270928	0.0244823139735777	-0.453240160535543	0.00446551093751332
Cre04.g219796.t1.2	PTHR12393:SF6 - SPHINGOMYELIN PHOSPHODIESTERASE 2	none	O	None	-0.550661747865949	0.104539566424208	0.0725351365423201	0.844621624271102	-0.534129091551198	0.127351687840503	0.0266880472020741	0.942935459292267	-0.28731520165242	0.397107716255826	-0.0776237062763995	0.829535725128504
Cre04.g219800.t1.1	PTHR12393:SF6 - SPHINGOMYELIN PHOSPHODIESTERASE 2	none	M	None	-0.286930501921105	0.23162135996269	0.567177631473258	0.0101847221390538	0.0365753004671757	0.890809791427045	0.165782985255875	0.498347973628934	-0.522347648543523	0.0330485013568039	0.0279714861192762	0.920424723915309
Cre04.g219851.t1.1	PF11360 - Protein of unknown function (DUF3110) (D	none	M	None	0.334293023572591	0.249742798065077	1.73736496109446	3.74158853744127e-09	1.72628945894899	3.54940515987157e-09	1.49939758206837	2.33975615259221e-07	-0.165492213054793	0.586242489330143	1.07969644792234	0.000246690073182184
Cre04.g219900.t1.1	K01094 - phosphatidylglycerophosphatase GEP4 (GEP4	none	C	None	0.592048771710275	0.000873259020651412	-0.18473488235458	0.359602896574836	0.300330342084866	0.106371977168403	0.440946917084583	0.0140045158476878	0.583377707908338	0.00103069862256784	0.481320757320836	0.00795237321596029
Cre04.g219925.t1.1	predicted_protein	none	None	None	-0.289514810953354	0.331625130704789	0.482146678972917	0.115090380051335	-0.30385007084694	0.326605324463095	-0.0952998838150405	0.766880044735238	-0.743978450943395	0.013618464396552	-0.521253051769165	0.0884289027329642
Cre04.g219950.t1.2	null-allele mutant was isolated (PMID 29743196)	none	M	None	-0.674794607442517	0.0240072404618467	-0.216967487703009	0.492710881642077	-0.523810481772047	0.0823043080192167	-0.283216374049623	0.362277553845597	-0.868642320492121	0.00411557873494583	-0.500021394036373	0.0997962766262305
Cre04.g220000.t2.1	PTHR23257 - SERINE-THREONINE PROTEIN KINASE	none	O	None	-0.575835572136179	0.000219855245863772	-0.411183839638153	0.00862198275376535	-0.876281241526333	1.2086083909425e-08	-1.17930390610155	3.09532574585524e-14	-1.00590717579984	1.88911799841186e-10	-1.04780478032419	1.913909806747e-11
Cre04.g220050.t1.2	2.7.11.25 - Mitogen-activated protein kinase kinas	none	O	None	-0.187611970023481	0.454184079564578	-0.867697230744945	0.000426472040637401	-0.569022831728554	0.0197793425458569	0.41481154974852	0.0852237909018918	-0.548882200472835	0.0247942569931686	-0.361062922370819	0.148326489854535
Cre04.g220076.t1.1	predicted_protein	none	O	None	0.0351772641920299	0.889244313405342	-0.436050750065271	0.0489694191613255	-0.247641250810438	0.274018203646723	0.315264340407205	0.15192632218699	-0.510596529230961	0.0186559332862526	-0.373014411066207	0.0960626751159709
Cre04.g220100.t1.1	PTHR12298 - PCDC2 PROGRAMMED CELL DEATH PROTEIN 2	none	O	None	-0.668252733807236	0.00453169545156605	-0.356934175870602	0.136326594892687	-0.806477219795304	0.000636559192572146	-0.668932232497191	0.00446766820975563	-0.432741297021926	0.0675300539465744	-0.161465309097885	0.528876603606932
Cre04.g220150.t1.2	predicted_protein	none	M	None	0.207328242792607	0.475951794841443	0.0323305736307796	0.920582071403151	0.00986593750466766	0.97197292073687	0.705294004697196	0.0116329613661886	-0.0882150926644998	0.789727376614759	0.0959742154583905	0.761398792224865
Cre04.g220200.t3.1	PTHR16254:SF13 - K(+) EFFLUX ANTIPORTER 1, CHLOROP	none	C	None	-0.786596983247588	2.41503252417883e-05	-1.17133212242903	2.21733777306765e-10	-1.20105259516745	6.77172839361188e-11	-1.22777506980939	2.05726791260829e-11	-0.414211203232056	0.0278816401482811	-0.265638496994649	0.174341957373146
Cre04.g220250.t1.1	PF00651 - BTB/POZ domain (BTB)	none	O	None	0.0165305526592872	0.965655397361274	0.882438534531567	0.000162604969827324	0.172191825662173	0.523837673249702	0.0344327109612002	0.903244134778236	-0.073336588780861	0.791271066127067	-0.132277874091369	0.625980125824884
Cre04.g220300.t1.2	PTHR22847 - WD40 REPEAT PROTEIN	none	O	None	-0.315481729688618	0.134353269732768	-0.368745591669561	0.0832244355076287	-1.18553895308042	3.47527010168705e-08	-1.66584291367289	1.36781243918614e-13	-0.354408538759391	0.0938261218615553	-0.320719122403591	0.139413874487649
Cre04.g220350.t2.1	Putative vacuolar H+-ATPase V0 sector, subunit A; vacuolar proton translocating ATPase subunit A (ATPvA)	ATPVA3	O	Vacuolar ATP synthase subunit A	-0.330076268873683	0.0514904598030304	-0.0486332229359571	0.807103240692016	-0.908087637999225	2.15251918769146e-08	-1.14255311011532	1.42621183414279e-12	-0.265166052646516	0.126902389576276	-0.17773219590702	0.328760031310847
Cre04.g220387.t1.1	cytochrome P450, unknown function, in CYP711 clan. The CYP711 clan includes CYP711A1 of Arabidopsis (MAX1). This gene product makes a carotenoid-derived branch inhibiting hormone. The CYP743 family has best BLAST hits to CYP3 family members (animal sequences). The top 100 BLAST hits were all animal sequences. The plant CYP711 clan may share a common ancestor with the animal CYP3/CYP4 clan.	CYP770A1	SP	Cytochrome P45. Previously annotated as CYP77A1	-0.147738191293536	0.686740095327039	0.285655078379539	0.432431983292973	-0.316465178940935	0.408032091693211	-0.0866486350017569	0.828933938969632	0.159692357848745	0.665065129681169	-0.402095990806934	0.287920472292272
Cre04.g220424.t1.1	predicted_protein	none	SP	None	-0.218788526080816	0.312615513608558	0.663096121053675	0.00146989348580256	0.586055319525652	0.00478990544152337	0.406549957994927	0.0540265159538194	-0.221449346549284	0.314146577991632	-0.588429527911163	0.00605742641008076
Cre04.g220461.t1.1	predicted_protein	none	O	None	0.015089805435252	0.971361096413843	0.245939230132886	0.552495232514602	0.239714116735236	0.594916294676383	-0.169906424528063	0.731694738694345	0.0799447597726949	0.83619100186794	-0.804718003120254	0.0937966703074003
Cre04.g220500.t1.2	predicted_protein	none	O	None	0.298505586840951	0.0837308186127338	0.0853934263527048	0.685392916370284	0.441058364364361	0.00809222083886476	0.463348616012691	0.00551306971559752	0.531328397171663	0.00144887679098622	0.0282992514817782	0.886484263602727
Cre04.g220550.t1.2	predicted_protein	none	O	None	0.713390921199391	0.00044414503320131	0.329812548023919	0.119931052078714	0.456313652591944	0.0263553771812418	0.713359134696756	0.000383169269734465	0.819232014926201	5.22278425281006e-05	0.548681934391666	0.00802777547226013
Cre04.g220576.t1.1	predicted_protein	none	M	None	-0.0878891749204184	0.78803985859211	0.138041555331533	0.671305027217771	0.249931090902186	0.422343745966956	0.510179860121424	0.0871006254429086	0.182305149963694	0.564371938380482	0.065034144748046	0.85067904830032
Cre04.g220600.t1.1	null-allele passenger mutation was isolated (PMID 29743196)	none	M	None	-0.94597043486687	1.36911442266108e-06	-0.362331707568389	0.0695140430654318	-1.15277157004634	3.34022120559502e-09	-1.46546111095363	1.1652036761485e-13	-0.946254106489863	1.49344506216883e-06	-1.00534197759504	3.38647946696444e-07
Cre04.g220633.t2.1	predicted_protein	none	M	None	-0.030309763862751	0.875524597440603	0.778783566321249	1.81580997717532e-06	0.776286852543214	1.71649669509771e-06	0.475064949205376	0.00386492840111354	0.313038648216786	0.0654613086266849	0.487707197794299	0.00382545236783775
Cre04.g220700.t1.2	Possible role in mitotic regulation. Note that the ALK1 model (originally called CALK) and several other kinase models in the genome are much weaker hits to the aurora family. ts-lethal mutations block in S/M (PMID 25336509)	ALK2	O	Aurora-like kinase	1.26074135636395	0.0033442155162825	-0.0887940073400619	0.831312195325019	0.686434148999347	0.0898101040096334	1.10718699062017	0.00912885504595236	0.959724212504234	0.0190417807400625	0.696846513023431	0.0842118072458837
Cre04.g220768.t1.1	predicted_protein	none	M	None	-0.0856601920780119	0.82111911347674	0.377144720860947	0.304687352778266	0.15849864456911	0.689675150321162	-1.20038042040357	0.00786963790980639	-0.275823915871593	0.459738880517392	-0.758602908460287	0.0632643383688573
Cre04.g220787.t1.2	null-allele mutant was isolated (PMID 29743196)	none	C	None	-0.2698104878413	0.34983148339176	0.563872546365103	0.0327930843704631	0.134336533979743	0.654907493977948	-0.231588625258753	0.44973523948384	-0.0622483013428263	0.845964447313091	0.0180751062298942	0.96403156633797
Cre04.g220800.t1.1	predicted_protein	none	O	None	-0.888066930766393	0.000923722605285224	-0.141320421571639	0.623403736636385	0.0784625403627632	0.787934947360284	-0.0544982720627638	0.849096805996805	-0.469334540427636	0.0752578613675948	-0.736161872602195	0.00632396340806294
Cre04.g220850.t1.2	3.6.3.43 - Peptide-transporting ATPase	none	O	None	-0.19055570364133	0.38345955639979	0.720812825004653	0.000354717046095248	0.649317888981896	0.00125017762997642	-0.777664322772661	0.000213199373626213	0.090948464055254	0.700434312544054	-0.588111015279241	0.00573882354118534
Cre04.g220900.t1.2	PTHR12203 - KDEL LYS-ASP-GLU-LEU CONTAINING - RE	none	SP	GT90 family protein 4	0.420964612733978	0.144469533277448	-0.848265161525919	0.00520928750330028	-0.929302577019621	0.00244209247775522	-0.518955260776949	0.0873006424523889	0.00978544145640976	0.978963485928442	-0.416955837570228	0.16816100941296
Cre04.g220950.t1.2	predicted_protein	none	M	None	0.397551236791425	0.173049785831412	-0.432650001740827	0.151512590715151	-0.100836536478903	0.757567714386363	-0.323068604959482	0.298052142074225	0.131282211590335	0.679746811115717	-0.255944928980115	0.409758555878983
Cre04.g221000.t1.2	PTHR23024 - MEMBER OF 'GDXG' FAMILY OF LIPOLYTIC E	none	O	None	-0.423468833653164	0.0915287070212124	-0.573961537137722	0.0249375174429751	-0.936320997519649	0.000323457622822368	-0.234876406952188	0.371379126315548	-0.423477470243628	0.0960932639562571	-0.270877593355704	0.304055151443882
Cre04.g221050.t1.2	PTHR12136 - STEROIDOGENIC ACUTE REGULATORY PROTEIN	none	O	None	-0.582780066372025	0.00515032198737411	0.029489772264622	0.906598719644615	-0.573041635909115	0.00580309175531229	-0.499773251969934	0.0166486746028515	-0.654192067267076	0.00161442960404014	-0.439555964815531	0.039472193123059
Cre04.g221100.t1.2	predicted_protein	none	C	None	0.7211285153883	5.44018420697574e-07	1.17892168602179	3.13025907917361e-17	1.25230094731948	2.56618264424467e-19	0.741098616238369	1.68743218093772e-07	0.580417530102918	6.89954594918977e-05	0.0946714822839176	0.581024458276538
Cre04.g221150.t1.1	PTHR12203 - KDEL LYS-ASP-GLU-LEU CONTAINING - RE	none	SP	GT90 family protein 5	-0.124041437618676	0.754011138862516	-0.737176880340862	0.103993904394785	-0.388732211603416	0.369727949706651	-0.711248477912604	0.147086008983717	-0.413024651611463	0.310869252691551	-0.40943061883189	0.332543548697538
Cre04.g221200.t1.1	null-allele mutant was isolated (PMID 29743196)	CGL109	O	Conserved in the Green Lineage	-1.0373691984357	1.78670684527925e-06	-0.839753167080995	9.44236856129457e-05	-1.18153536190974	4.00055845878893e-08	-0.940394223089215	1.09382707949582e-05	-1.07974096711012	7.26421194653092e-07	-0.968803532375031	8.79329259329505e-06
Cre04.g221250.t1.2	PF11378 - Protein of unknown function (DUF3181) (D	none	C	None	0.500150635718084	0.0126883696660915	0.0742803846021596	0.75726714467319	0.689859275747224	0.000426187753795861	0.461181740874735	0.0232879757401065	0.444928165289528	0.0262631584762357	-0.234459119207392	0.274290942152347
Cre04.g221301.t1.1	D type cyclin. Contains LXCXE motif that binds to retinoblastoma related proteins.	CYCD5	O	D-type cyclin	5.98490168913707	1.98075987853976e-29	2.06191048438864	0.000136449376742337	5.74539969830565	1.98922769903743e-27	6.36890763540749	9.55074400982167e-34	5.68856095083682	1.56794512199579e-26	5.38713135915772	3.51797153614533e-24
Cre04.g221350.t1.2	PTHR13138//PTHR13138:SF3 - PROTEIN LIN1 // CD2 ANT	none	O	None	-0.283714227335325	0.138002982408238	0.0854110083508666	0.696061095468304	-0.43017633776575	0.0232459714197982	-1.31996093659134	9.01819987511914e-12	-0.421706614839469	0.0281003771893738	-0.25538847612058	0.194441945966101
Cre04.g221400.t1.2	predicted_protein	none	O	None	0.500477093079662	0.000585434695106272	0.999090627342061	2.91693548872143e-12	0.536761368820714	0.000187008531592978	0.23409628455023	0.123173852445282	0.377411588433233	0.0112547793071003	0.300478161458766	0.0494787038545922
Cre04.g221500.t1.1	PTHR14614 - HEPATOCELLULAR CARCINOMA-ASSOCIATED AN	none	M	S-adenosyl-L-methionine-dependent methyltransferase	-0.621063606926357	0.066820576750664	-1.46950104142316	0.000144218625685036	-0.924741924877447	0.0103282274338061	-0.49201802428591	0.162455100874594	-0.453588069470061	0.178490563593263	-0.0637198340398818	0.861351166635386
Cre04.g221550.t1.2	5.5.1.19 - Lycopene beta-cyclase	none	C	FAD-dependent oxidoreductase	0.566321117609106	0.0369756134121143	0.669021759662495	0.014837229059304	0.466720627552371	0.0910014721941657	1.36399172468343	4.98093441045968e-07	0.0492964195043874	0.880490963147643	0.859630311871807	0.00190808224727182
Cre04.g221600.t1.2	predicted_protein	none	O	None	2.34783239624948	7.6095280257963e-07	3.5788996724622	1.70724164783987e-14	3.69835008160829	1.72973172088372e-15	2.97462669451764	1.52143319721919e-10	2.6143214883192	4.86317168914288e-08	3.88755031836984	8.54537691692348e-17
Cre04.g221650.t1.1	PTHR10169:SF48 - DNA GYRASE SUBUNIT A, CHLOROPLAST	TOP4	C	Topoisomerase type IV	-0.75836990881674	8.76224979433729e-05	-0.646893180411755	0.000732970139853687	-1.52808560521898	5.10459343618418e-14	-1.57358438294684	1.78798694983259e-14	-0.610087722498736	0.00167753803424242	-0.303231370936865	0.128055073873987
Cre04.g221700.t1.2	Cytochrome c oxidase subunit III; mitochondrial complex IV; Note: in C. reinhardtii this subunit is nuclear-encoded [PMID: 11919679]	COX3	M	Mitochondrial cytochrome c oxidase subunit III	0.103749301080373	0.610967964446591	-0.179123228772315	0.359602896574836	0.284725192664477	0.130179409484319	-0.167452441936867	0.379424815570702	0.232706992016211	0.214324191229684	-0.136626687047329	0.495602604827702
Cre04.g221750.t1.1	predicted_protein	none	O	None	-0.125063303734721	0.745647343140104	0.273275657601317	0.516539863456719	0.766981700449339	0.135582906681016	0.71138118857497	0.182239920233426	-0.287379163564607	0.442158569917263	8.34222669783682	3.5798530638353e-40
Cre04.g221770.t1.2	PF00651 - BTB/POZ domain (BTB)	none	O	None	-0.00904467366092907	0.937940011753446	0.256272855993441	0.371206054969189	-0.0118769746387537	0.908200543252046	0.24811180744446	0.51807545350988	-0.00798615667170929	0.847282146619932	7.36888872551376	4.50966360280063e-06
Cre04.g221800.t1.1	predicted_protein	none	M	None	-0.565972964511756	0.0159498970322232	0.0147244686024252	0.961493213681091	-0.698907661125388	0.00295070531322818	-0.630561028403979	0.00734209623959939	-0.639401011031983	0.00659862411685106	-1.12605322603269	2.92295232185515e-06
Cre04.g221850.t1.2	predicted_protein	none	C	None	0.666701079455656	4.08126607137277e-06	2.05229319717002	1.52424080354801e-49	1.91041085345725	7.13467782894731e-43	1.2831309863116	4.39363240348045e-20	0.754273133678575	1.81930785626675e-07	1.00242819066104	1.95299328986914e-12
Cre04.g221900.t1.1	PF00651 - BTB/POZ domain (BTB)	none	O	None	0.098327167151227	0.792966024050957	0.999323626222073	0.00641010796534831	-0.00790587245144286	0.984564528105571	0.874940615627873	0.0179198444983926	-0.19149370403606	0.609830731587299	0.223753559646511	0.551425055776711
Cre04.g221950.t1.1	predicted_protein	none	SP	None	-0.413138567313754	0.0774778701316914	0.707340093187167	0.0016760398161822	-0.23585476949351	0.331673795962292	-0.193258953668133	0.434234893133788	-0.479869965731821	0.0424647186389453	-0.34639929261393	0.152189347468257
Cre04.g222000.t1.1	PTHR22847//PTHR22847:SF459 - WD40 REPEAT PROTEIN /	none	C	None	-0.797513215031853	0.00219638727091734	0.08824589666527	0.769156491531227	-0.292491035682524	0.275735533552317	-0.795396083712059	0.00223235493404563	-0.901570347252934	0.000577829570437766	-1.01928349088424	0.000128835925644495
Cre04.g222050.t1.1	K16489 - protein SFI1 (SFI1)	none	M	None	0.0931413482372577	0.755720713738572	-0.981299843918015	0.000924803597409693	-0.489514877614876	0.0889935250422751	-0.76465437496129	0.00986476558331294	-0.192364549994636	0.516934887953088	-0.982197482140518	0.00123438021921841
Cre04.g222100.t2.1	K03127 - transcription initiation factor TFIID sub	none	C	None	0.067384315095644	0.652183319973581	0.111620508332392	0.447746761099971	0.221443413841312	0.0999667652178477	0.450437812675494	0.000395337957638063	0.15557085924086	0.275730998485782	0.191532435142514	0.170764913453297
Cre04.g222150.t1.2	predicted_protein	none	M	None	-0.3394760149525	0.0995854146364722	-0.262618119023467	0.215216043849157	-0.622681387367486	0.00238053873912199	-1.34455103613088	9.55201515020172e-10	-0.276361219004862	0.193037827635055	0.0144478409940867	0.954052723279067
Cre04.g222200.t1.2	predicted_protein	none	O	None	-0.104609711618255	0.796813173062282	0.167528069541453	0.701528093104149	-0.091419464268867	0.844271058789621	-0.28019993742193	0.568313970317702	0.661423308104365	0.128068710478842	-0.10318518767651	0.8143354754332
Cre04.g222250.t1.2	PTHR13078//PTHR13078:SF22 - FAMILY NOT NAMED // MA	none	M	None	0.479918207390837	0.00346412155221855	-0.268159541473267	0.123158248694329	-0.211842781974286	0.224642349577994	0.0315344469353101	0.868743696115507	0.673035621962801	3.40665587445875e-05	0.686766789004284	2.53652417194293e-05
Cre04.g222300.t1.1	Contains RNA polymerase II-binding domain and Suppressor-of-White-APricot (SWAP) domain (Surp module)	none	O	putative RNA-binding protein	-0.270083028284905	0.0702491187843213	-1.0529596506775	2.3586605946014e-13	-1.07396290905808	1.29187656229823e-13	-0.894143292765709	5.27211315125056e-10	-0.0257418646770527	0.881368094591344	-0.0394640621268246	0.82185306802049
Cre04.g222350.t1.1	predicted_protein	none	O	None	0.645019089866285	0.0771603418288813	0.420760791650412	0.254017277937654	0.873261126195196	0.0212700373459319	0.856525728949179	0.0259859479907288	1.11308393753995	0.00368601554354054	0.898399012721408	0.0188609886915975
Cre04.g222402.t1.1	PF01822 - WSC domain (WSC)	none	O	None	-0.673816408987709	0.0789649677231282	-0.00941343834215575	0.977707439975372	-0.998480955976026	0.0185963987472893	-1.34209318135434	0.00402299105856476	-0.47421555251701	0.206287329644355	-0.511596302205531	0.182449983327048
Cre04.g222450.t1.1	predicted_protein	none	O	None	1.53140433712541	4.31875382653447e-05	0.292733360818856	0.432040497738916	1.42357728350324	0.000126193346355339	2.15189119861411	4.45008653779659e-09	1.06677422861117	0.00432943094037404	0.927964426056042	0.0133994308199023
Cre04.g222550.t1.1	predicted_protein	none	O	None	-1.30229875510778	0.000166288859730494	0.25986927181723	0.45183188578694	-0.6364147257375	0.0545040184780975	-1.07796706458004	0.00143908213121421	-1.63983486885795	3.39270095649888e-06	-1.60945423657123	5.30841453814613e-06
Cre04.g222600.t1.2	PF12499 - Pherophorin (DUF3707)	PHC46	M	Pherophorin-chlamydomonas homolog 46	0.0401167786704144	0.858682520120855	-0.824417209184377	1.25367508373403e-05	-0.591187186720004	0.00173820207162427	-0.48560339648617	0.0103712357270828	-0.184957685449853	0.359416207601589	-0.656589830550599	0.00062286771168183
Cre04.g222700.t1.2	ABC transporter. May transport sulfate/Fe3+/polyamines/heme	none	O	Elongation Factor 3 and ABC transporter	-0.297145188664072	0.0729021349466533	-0.378437550822911	0.0218874707720755	-0.135149556579901	0.44182411802995	0.128768487762384	0.458745190982185	-0.269548065197496	0.106240001074098	-0.121409972003574	0.504274394733674
Cre04.g222750.t1.1	related to mitochondrial substrate carrier proteins; Chen et al. 1997 [PMID: 9159951]; reproted to be localized in chloroplast . CCP2 and LCID are located in head-to-head orientation, like nearby CCP1 and LCIE; involved in acclimation to changing CO2 concentrations	CCP2	O	Low-CO2-inducible membrane protein	-0.757690173373951	5.21913935411249e-05	1.5940887900986	2.41024117535052e-20	-0.324840457822864	0.0858569025147052	-0.204852663166792	0.287837032781649	-0.51316921895787	0.00632124238334299	1.41575674747575	3.96723376986795e-16
Cre04.g222800.t1.2	Homologous to limiting-CO2 inducible proteins LCIB and LCIC [PMID: 15235119] and to LCIE [PMID 16777959, 20660228]; part of the CAH1/2 cluster of inversely repeated CO2 responsive genes; LCID and CCP2 are located in head-to-head orientation; regulated by CCM1 [PMID 16777959]	LCID	M	Low-CO2 inducible protein D	0.691857882491686	0.0088619947429572	0.867312339145798	0.00113835465282744	0.514882210558264	0.0529180364507027	0.57807417838369	0.0304216813625933	-0.248247132438892	0.368629178530061	0.471170060555842	0.0789731566178982
Cre04.g222850.t1.2	predicted_protein	none	O	None	0.0139821912552088	0.963949527277965	-0.840599013819008	0.00154105567239981	-0.763666216251658	0.00392040138005399	-0.610824783496521	0.0213214502400678	0.241995095131583	0.364613413740565	0.703737930773874	0.00639652545883326
Cre04.g222950.t1.2	Surfeit genes are believed to play a role as housekeeping genes. While tightly clustered in vertebrates, surfeit loci seem unlinked in invertebrates	SUR2	O	Surfeit 2-like protein	-1.00484535351205	7.3271268043606e-07	-0.96698420286972	1.45690805604273e-06	-1.17320797386923	5.64316894421221e-09	-1.45367800434599	8.3578251558781e-13	-0.797682479473221	8.03047799044486e-05	-0.857284793658992	2.52058110010126e-05
Cre04.g223000.t1.1	PTHR13950 - RABCONNECTIN-RELATED	HLM9	O	Histone-lysine N-methyltransferase	-0.771178676057459	0.00021656994732472	-0.102728162457649	0.66935441818039	-1.02086932450511	8.59504289167811e-07	-0.907297599338977	1.1438870403143e-05	-0.914848125609792	1.25371726953682e-05	-0.695265094352394	0.000972470724136882
Cre04.g223050.t1.2	Carbonic anhydrase 2 (CA2), alpha type; periplasmic localization; high-CO2-inducible [PMID: 212472]; identical to CAH2_CHLRE, P24258 (gi:115455). The inorganic carbon-concentrating mechanism has been reviewed by Spalding (28) [PMID: 1759798].	CAH2	SP	Carbonic anhydrase, alpha type, periplasmic	1.10861853044062	0.0104180304143828	0.448910845184968	0.258566935250716	-0.284001950463895	0.498528935037902	1.99325694066303	1.44227766835432e-05	3.34852586085193	3.58319032473893e-12	4.04293369225213	2.6013539176045e-17
Cre04.g223100.t1.2	Carbonate dehydratase 1 in Chlamydomonas reinhardtii, also known as CA1; gi:115447; Carbonic anhydrase 1 precursor (Carbonate dehydratase 1) (CA1); alpha type - Carbonic anhydrase 1 localized in the periplasmic space and low-CO2 inducible gene regulated b	CAH1	SP	Carbonic anhydrase	3.01033302316993	0.000528928255957135	-0.785506537998116	0.101409166290441	2.93511874651578	0.000555889868530484	6.61247049277613	1.48312011335978e-12	7.72605835156347	9.57452436511504e-16	8.43706423309382	1.05391402227798e-18
Cre04.g223150.t1.1	octotricoPeptide (octatricoPeptide) Repeat (OPR) Protein; contains a C-terminal RAP domain	NCL1/OPR20	M	OctotricoPeptide Repeat Protein	-0.426786221533297	0.000536833822036347	-0.308415099370228	0.0133124280050441	-0.647749249410182	8.13113593814897e-08	-0.978116881767631	7.84860141370862e-16	-0.628477050076929	3.38274711001539e-07	-0.499014630367559	5.35420613644403e-05
Cre04.g223200.t1.1	K08824 - cyclin-dependent kinase-like [EC:2.7.11.2	none	O	None	-0.523623688129404	0.00106233343021532	-1.52319097318645	6.03283872652112e-21	-1.39773440811646	9.16475950779281e-18	-0.12700181965424	0.456797158514096	-0.671035968105157	3.06022722194131e-05	-0.800194848054285	7.40493728027475e-07
Cre04.g223225.t1.1	predicted_protein	none	None	None	0.111381636490119	0.303219697042272	-0.365794868284072	0.000262983485505229	-0.441726425772723	7.86060794108701e-06	0.382490316950328	7.40868169530194e-05	-0.0977941421335558	0.373552158240085	-0.633156556889876	1.65831390421606e-10
Cre04.g223250.t1.1	Homologous to limiting-CO2 inducible proteins LCIC, LCIB [PMID: 15235119] and to LCID [PMID 16777959]; part of the CAH1/2 cluster of inversely repeated CO2 responsive genes; LCIE and CCP1 are located in head-to-head orientation in the cluster; regulated by CCM1 [PMID 16777959]	LCIE	M	Low-CO2 inducible protein E	0.359728510133235	0.276589901541675	0.0222462878347038	0.956726333901392	0.557852395735171	0.0986077446506218	1.05538319211093	0.00174389651670971	0.131840542963592	0.715153813713499	0.649851022905039	0.0551903077886553
Cre04.g223300.t1.2	low-CO2-inducible 36kDa chloroplast envelope protein (LIP36-1), CO2-responsive gene; related to mitochondrial substrate carrier proteins; CCP1 and LCIE are located in head-to-head orientation, like nearby CCP2 and LCID; regulated by CCM1 [PMID: 15235119]; involved in acclimation to changing CO2 concentrations	CCP1	O	Low-CO2-inducible chloroplast envelope protein	0.750713409669708	0.000652702231605501	-0.150339673508252	0.562686911732149	0.269961209524617	0.253793686496667	0.937890464249061	1.58000839069958e-05	1.87438543916885	7.98519014157836e-19	2.3337651339863	7.59784368459786e-30
Cre04.g223350.t1.1	4.6.1.2 - Guanylate cyclase / Guanylyl cyclase	CYG62	M	Adenylate/guanylate cyclase	-0.202699422965831	0.375126519561782	-0.093330506635623	0.708903985162982	-0.487966973590518	0.0279989184876528	0.26180016566875	0.242225982277826	-0.681404577103749	0.00243241082485029	-0.473443100918861	0.0358358771881937
Cre04.g223400.t1.2	PF13229 - Right handed beta helix region (Beta_hel	none	O	None	1.07587111880166	5.2838687623916e-13	0.705545809922671	2.58413799733008e-06	1.21426038267599	1.40962201100038e-16	1.58274259587701	9.75245598488292e-28	0.571372002013567	0.000193782585609645	0.41178029573298	0.00898823051446969
Cre04.g223450.t1.1	predicted_protein	none	O	None	-0.477188808414442	0.00869549719550091	0.126691097319206	0.525564192698691	-0.0625496875820417	0.754959260664499	-0.657870937100206	0.000268041169615034	-0.568399225885041	0.00188949654579849	-0.300362169472702	0.11122679967025
Cre04.g223540.t1.2	CSB family member have highly similar sequences and show various degrees of N-terminal truncation; C-terminal part similar to transposase DNA-binding domain; is probably part of a (truncated) repeat element	CSB22	C	Probable transposon-derived protein of Chlamydomonas-Specific family B	0.247881239158381	0.370033344915499	1.01519169581591	9.5016328871711e-05	0.591428236399146	0.0264156630580804	0.40500827571098	0.142644435285974	0.0530700825639597	0.864768138282274	0.166480060646243	0.576055134334796
Cre04.g223550.t1.1	predicted_protein	none	C	None	-0.365825847134835	0.188201902053886	0.30542109490058	0.285260578329639	0.286421832236681	0.316087528363438	0.0790450100446877	0.797127805625622	-0.54669313095852	0.0510852665174561	-0.299507937047988	0.301779147996009
Cre04.g223600.t1.2	predicted_protein	none	O	None	-0.0895509883073944	0.657112983344049	0.0897395038684185	0.669650461926972	-0.0264225692847647	0.902085666917452	0.0238653657025795	0.908302263545154	-0.166511559796718	0.390606268745343	-0.179384473575224	0.360338976649984
Cre04.g223650.t1.1	Similar to hyalin-domain proteins	FAP30	SP	Flagellar Associated Protein 30	-0.478063719192929	0.00730876599631107	-0.341270452434465	0.0652036075001072	-0.302941052911619	0.0967089535291657	-0.457376272359716	0.00972995194218098	-1.03948834679146	4.4047876542416e-09	-1.59649853859253	1.74583500942999e-19
Cre04.g223700.t1.2	K07735 - putative transcriptional regulator (algH)	none	O	None	1.85263911671813	1.55825446775552e-12	2.36791488132033	4.60315808419203e-20	2.87192400554918	5.00768175874482e-29	3.15178518671587	5.5631825801684e-35	1.560449900592	3.58104512852798e-09	1.62825511724913	5.41270028310508e-10
Cre04.g223750.t1.1	PF00612//PF07460 - IQ calmodulin-binding motif (IQ	none	O	None	-0.104738495815164	0.671499514926232	0.727236764654882	0.00129875543545077	0.169332883213217	0.498869970385535	0.232955098763421	0.334189608919833	-0.418242240488243	0.0743681506732389	-0.188753863099419	0.447764561927591
Cre04.g223800.t1.2	K01724 - 4a-hydroxytetrahydrobiopterin dehydratase	none	O	None	1.24122963093821	3.15341618985298e-09	1.77640132258126	8.95376649953065e-18	2.0855065209957	4.80659400057547e-24	1.92045051554598	7.89639385320692e-21	1.01357428852359	1.329788771997e-06	1.01757452443457	1.33051900369194e-06
Cre04.g223850.t1.2	Cytoplasmic DExD/H-box helicase, stimulates mRNA 5'-decapping. Homologue of S. cerevisiae Dhh1. Might be involved in the translational control of some specific mRNAs.	HEL23	O	Cytoplasmic DExD/H-box RNA helicase	0.737522666387729	0.00120962140005665	-0.612080536019593	0.00756595498987251	0.371759578027898	0.109898448902706	0.67289063419659	0.0029411421641549	1.1126671849766	1.14536391830691e-06	0.853480485267227	0.000209538523117892
Cre04.g223876.t1.1	predicted_protein	none	None	None	0.708194547494423	0.00217350988923981	0.035353828043827	0.901113701186563	0.468593910021424	0.0443739153485398	0.618179399875378	0.0072467488335539	0.932020607752068	5.40619913871133e-05	0.605957030375392	0.00980000014761432
Cre04.g223900.t1.1	K09313 - homeobox protein cut-like (CUTL)	none	O	None	-0.604284130729558	0.00396963676522073	-0.708928878928997	0.000734710979518934	-1.06311347749895	5.54543877939864e-07	-1.25064103679971	6.38983718127501e-09	-0.457091297719241	0.030520859275307	-0.285755972834256	0.192375769962573
Cre04.g224002.t1.1	K10770 - alkylated DNA repair protein alkB homolog	none	O	None	-0.920745264541678	6.92970439638726e-05	-0.850963548574827	0.000216836466325293	-1.07418853048269	3.57632168792029e-06	-1.14374057517086	8.72696810210038e-07	-0.856773351782359	0.000223185847576472	-0.937032361227617	6.2102223594792e-05
Cre04.g224100.t2.1	3.2.2.8 - Ribosylpyrimidine nucleosidase / Pyrimid	URN2	O	Inosine/uridine nucleosidase	0.851563336020532	1.02257239421268e-14	1.43403644460628	1.71419469796915e-42	1.313794853446	4.51206994641186e-35	1.48299288113895	1.20845764779845e-44	0.768741014922425	9.36151728118686e-12	1.11482911750582	3.9221849395971e-25
Cre04.g224150.t1.2	2.7.1.30 - Glycerol kinase / Glycerokinase	none	O	None	0.237527039137564	0.126582986986987	1.0615487744884	1.56886507114687e-13	0.989611882365488	5.95978116413071e-12	0.260535561736253	0.0874762995546175	-0.0146328662143158	0.943457727321875	0.0764390986207807	0.668005838946025
Cre04.g224200.t1.2	null-allele passenger mutation was isolated (PMID 29743196)	none	O	None	-0.711374107116121	0.012175104161475	0.905636724153225	0.00151850698952735	-0.326046310223596	0.265594700042623	-0.339190023193014	0.247279368091491	-0.692835758019701	0.0142597239600776	-1.12432130255517	0.000121929586777661
Cre04.g224250.t1.1	Flagellar Associated Protein weakly similar to Myc-binding protein-associated protein; found in the flagellar proteome; identified by comparative genomics as being present only in organisms having motile cilia; gene conserved only in orga	FAP147	O	Flagellar Associated Protein 147	-0.816314545560562	0.00727313620387408	-0.0708785163202229	0.830846521667936	0.189058444688404	0.559561069149991	0.21192596631518	0.509871344697668	-0.77312923350731	0.0105112580452041	-1.15351032073669	0.000237750830768211
Cre04.g224300.t1.1	Conserved in green algae and plants	CGL84	O	Conserved in the Green Lineage	1.44882239050943	0.000151153823114156	-0.665410007667093	0.109614619460738	-0.368985873618335	0.365560408983085	0.0442803918220571	0.927145501493124	1.31553778477176	0.000613917648521732	1.24402995172606	0.0012596120961557
Cre04.g224350.t1.1	Identified by comparative genomics as being present only in organisms having motile (MOT) cilia	MOT55	SP	Predicted protein	0.731688870020706	0.000434500454506001	0.153890182963363	0.511659580203435	0.851273685783916	3.42468739421789e-05	1.31178471273189	1.0637199213092e-10	0.987187481752837	1.99545260122348e-06	0.69292796272645	0.000990189297839327
Cre04.g224400.t1.1	null-allele mutant was isolated (PMID 29743196)	none	M	None	-0.00622319719451284	0.963735559413119	0.154625714745981	0.219249724476814	-0.245309298937349	0.0382139553726342	-0.127257659902915	0.297010021760191	-0.404866632900253	0.000565321762433777	-0.444549618172032	0.000167131528998664
Cre04.g224450.t1.1	PTHR23257 - SERINE-THREONINE PROTEIN KINASE	none	M	None	-0.957277360771262	0.000135652544075355	0.124835390237042	0.661590523998103	-0.786414508041167	0.00148379181717836	-1.01869951279896	3.85985364026233e-05	-1.12099394048296	8.47376135342561e-06	-0.64276339376134	0.0106808272658113
Cre04.g224500.t1.1	null-allele passenger mutation was isolated (PMID 29743196)	none	C	None	-0.887448735113794	1.27869018826506e-06	0.304909277112302	0.106087627337371	-0.620745893983656	0.000627576022546259	-0.795517195017621	1.07400404837996e-05	-0.961873502367163	2.03556522008536e-07	-1.00632117362901	4.71257942673914e-08
Cre04.g224550.t2.1	PTHR12203 - KDEL LYS-ASP-GLU-LEU CONTAINING - RE	none	O	GT90 family protein 37	0.701996188219256	5.5265869290386e-05	0.514047210952355	0.00350916607081248	0.797375767283319	3.30152352820527e-06	0.780122233685975	5.01610287680675e-06	0.679702321747033	9.50603480615845e-05	0.59220993506344	0.000810302741283964
Cre04.g224600.t1.2	PF00010 - Helix-loop-helix DNA-binding domain (HLH	none	O	None	-0.816754035260995	5.85652559909363e-06	0.466135719548564	0.00955643934271009	0.210246115672554	0.266686570178768	-0.348175845695898	0.0557319709995824	-0.293569483693188	0.113359767359742	-0.153803171393849	0.438480519560851
Cre04.g224650.t1.1	Flagellar Associated Protein similar to importin alpha, found in the flagellar proteome	FAP296	O	Flagella-Associated Protein 296, similar to Importin Alpha	-0.350031022612012	0.20458970728274	-0.109838486033165	0.724204677441714	1.05363217516226	0.00010271628217741	1.48710152052378	4.10057206948281e-08	-0.281057247448307	0.317561293188649	-0.284504118255918	0.32294695015109
Cre04.g224750.t1.2	Expressed Protein. Similar to VAMP7 R-SNAREs, involved in Golgi/PM and Golgi/endosomal trafficking; most similar to VAMP72-family of land plants, part of 4-member gene family in Chlamydomonas all on same scaffold and in 2 tandem arrays (74-> <-71; and <-73 72->), location and order of gene family members are syntenic in Volvox. Has a 4-nucleotide exon, supported by multiple cDNA sequences.	VAM1	M	Endosomal R-SNARE protein, Vamp7/Nyv1-family (R.III)	0.821910785712056	0.00035974907842345	-0.188849227976175	0.450830443454445	0.579418027759417	0.0117972642376391	1.24026418267893	4.6000890700455e-08	1.29020435594057	2.62925245331396e-08	0.857727519075244	0.000224471635056634
Cre04.g224800.t1.2	Expressed Protein. Similar to VAMP7 R-SNAREs, involved in Golgi/PM and Golgi/endosomal trafficking; most similar to VAMP72-family of land plants, part of 4-member gene family in Chlamydomonas all on same scaffold and in 2 tandem arrays (74-> <-71; and <-73 72->), location and order of gene family members are syntenic in Volvox	VAM4	O	Endosomal R-SNARE protein, Vamp7/Nyv1-family (R.III)	-0.665404744144713	0.0216513652648015	2.5379993662128	8.21557864192047e-18	0.648477971738729	0.0242068264275009	-0.104538559555041	0.737860754706945	-0.307983685867248	0.290335963059104	0.439155357626173	0.132808816082928
Cre04.g224826.t1.1	predicted_protein	none	None	None	-0.0769836976045522	0.736184960425256	0.223954496520427	0.298804844530755	0.43335599733036	0.0313777179198971	0.475916724393753	0.0173664801301635	-0.490717446349766	0.0179990914529926	-1.07198867718873	4.48585105850307e-07
Cre04.g224850.t1.1	predicted_protein	none	O	None	-0.752778097995798	0.0187806298411215	-0.799185788823557	0.0136933357462665	-0.00353013227441815	0.991134007008286	-0.118135176947402	0.729615280849569	-1.10145455304021	0.00121367373762944	-1.2676952540583	0.000267396252437164
Cre04.g224867.t1.1	predicted_protein	none	M	None	0.504601792327726	0.0993453468863427	0.380126093542829	0.227509328679382	1.68719295880578	1.16753051107033e-07	2.21194788281979	3.42756548007871e-12	9.92622427857519e-05	0.999641983500961	-0.0692446333350997	0.842145166929817
Cre04.g224899.t1.1	predicted_protein	none	O	None	-0.679414820982004	0.0490676682593751	-0.683532490088506	0.0494731870619397	-0.794938047472903	0.0275694414150842	-0.981338854592356	0.0101643951990468	-1.01126573809495	0.00849198187321239	-1.0221883801119	0.00769762325856547
Cre04.g224915.t1.1	predicted_protein	none	O	None	0.105290098784648	0.6043159735695	-0.912380498672086	8.82558234668999e-07	0.258169931904427	0.180989843213556	0.953676821157124	1.05966550377436e-07	0.51561353645769	0.00503573043469419	0.261425324981288	0.186207305557601
Cre04.g224947.t1.1	predicted_protein	none	O	None	0.537725689729922	0.00738092590804675	-0.0164998133164455	0.948760637627636	0.479807907482085	0.0172626106294348	0.628222609668715	0.00154195943198928	0.303183622746332	0.144442082878381	0.179583594487921	0.414803318529111
Cre04.g225000.t3.1	predicted_protein	none	O	None	-1.1246627280124	4.38012521122003e-10	-0.871149433866509	8.99691205398596e-07	-1.03514828227829	5.8569155915949e-09	-1.13546296194494	1.95944531382445e-10	-1.37340724748525	9.77644279244937e-14	-1.6977786632699	2.76249761657486e-20
Cre04.g225050.t1.1	PF16166 - Chloroplast import apparatus Tic20-like	none	C	None	-0.780793319836737	0.000249077152787862	0.203664979529821	0.382029062836548	-0.362483330205645	0.0965980011924778	-0.711155458218719	0.000874918433415337	-0.358120696464192	0.097792459809857	0.0184250498585584	0.936470967047133
Cre04.g225100.t1.1	predicted_protein	none	O	None	0.0696817607457504	0.856868218186104	0.503374878968516	0.157319978254763	-0.0211388337016046	0.957379445020019	0.298168289419104	0.438730786687113	-0.309202033984162	0.40539413671238	-0.0963661159818469	0.809010903528036
Cre04.g225150.t1.1	PTHR32523//PTHR32523:SF8 - FAMILY NOT NAMED // PHY	none	SP	None	0.499624908643119	0.0719309010507602	-0.396786762285939	0.170007233783552	-0.264454301943897	0.36904763875624	-0.339422971973877	0.245031188706598	0.449195523301785	0.108047635064205	0.480047098139797	0.0919531206350878
Cre04.g225176.t1.1	predicted_protein	none	M	None	0.090323040491828	0.738099816851926	0.641289442367995	0.00721413713700026	0.300709048495826	0.232749975043792	0.335200627577692	0.179987154895554	-0.611890168533402	0.0195316410314125	-0.159602588303635	0.564337107581035
Cre04.g225200.t1.1	Flagellar Associated Protein 311	FAP311	M	Flagellar Associated Protein 311	-0.433393274839478	0.000777178862008588	-0.526609989692943	3.55530830625432e-05	-0.141432923491928	0.308184632019641	-0.120702266311032	0.378256728736403	-0.763004379810088	2.8615114806045e-09	-1.09935837359392	2.88540231095505e-18
Cre04.g225250.t1.1	PF14494 - Domain of unknown function (DUF4436) (DU	none	O	None	0.115419187807741	0.526570986594065	0.33803987311961	0.0466691536075013	0.330570699740316	0.0486707050959296	0.735751851437212	4.48495427969504e-06	0.134043877372821	0.463131792891214	-0.185417825528447	0.306365583660944
Cre04.g225301.t1.1	predicted_protein	none	C	None	1.87688299058183	3.88525255351367e-11	1.06593040510587	0.000201215648567838	0.900084723328743	0.0018728189190076	1.14611901038018	6.9171888563662e-05	0.826836633980005	0.00466303722884752	0.835411451125718	0.00449557295065015
Cre04.g225350.t2.1	PTHR14445 - GRB10 INTERACTING GYF PROTEIN	none	M	None	-0.571360023127122	0.000728849519309429	-0.597772416345182	0.000397837226113613	-0.916621538900583	3.61594126877795e-08	-0.795248367725408	1.62970794258604e-06	-0.322641618730647	0.0622980209855471	-0.383176010850439	0.0275951363832099
Cre04.g225400.t1.2	predicted_protein	none	C	None	-0.456406755575244	0.130632776150183	-0.811502390787151	0.00888853606947753	-1.46108596845397	4.20786459009889e-06	-1.24592159573255	7.29697616865113e-05	0.313192706760389	0.31504391012582	0.406762285887084	0.201789744446872
Cre04.g225450.t1.2	Putative ferredoxin	FDX10	C	Putative ferredoxin	1.08521628303769	3.6744790353612e-05	0.118005070070331	0.693635323285663	0.968852891117154	0.000195950043854571	1.70647575751423	3.86752268730816e-11	0.338655647422612	0.211274513275673	0.65684683989246	0.0138307938815469
Cre04.g225500.t2.1	PF15066 - Cancer-associated gene protein 1 family	none	C	conserved protein of unknown function	0.800563784172714	5.71030947527291e-05	0.730025162942037	0.000235260622823738	1.32479910147272	5.29055004788217e-12	1.70937256003118	1.35703713082895e-19	0.918652597137271	4.28237381880908e-06	1.12000321857292	1.12605668915098e-08
Cre04.g225600.t1.1	Conserved in the Green Lineage	CGL104	C	mitochondrial glycoprotein family protein	0.546363090938949	0.0836135463126266	-0.71384558899961	0.0275012860551093	-0.0396437752928763	0.904197091926452	0.438379046050385	0.182207528116811	1.10708798722446	0.00069490344539631	0.792141485146985	0.0151190716078341
Cre04.g225650.t1.2	PTHR12319 - CYSTATIN-RELATED	none	SP	None	1.49517353122874	2.10619987860307e-21	1.37543520011909	1.68604886600216e-18	1.94022610265736	1.14253812407e-35	2.58101903528742	1.65423610181699e-62	1.59597405599885	3.28465546609779e-24	1.35847958702834	5.5620355859022e-18
Cre04.g225700.t1.2	predicted_protein	none	C	None	-0.0905408160659	0.668164124019955	0.0973916501012194	0.671305027217771	0.132023604798719	0.535705787031056	-0.188232678913629	0.361095258206271	-0.123239262055852	0.570847865945636	-0.0773555425275015	0.721066669450378
Cre04.g225750.t2.1	K18550 - IMP and pyridine-specific 5'-nucleotidase	none	C	None	-0.602637518345887	0.000135167977223995	-1.18322895560882	5.35446925309684e-14	-0.390650742181898	0.0137829780999106	-0.392961837709184	0.0127891069464244	-0.698741643719206	1.09214873409977e-05	-1.01043086144928	1.97503996496793e-10
Cre04.g225776.t1.1	predicted_protein	none	None	None	1.2294013921436	1.01586838047578e-06	0.757191160567037	0.00268606567757043	1.32882468718531	8.49795531741197e-08	2.43350428219795	1.52169278291024e-23	0.951135973625973	0.000171051464250641	0.287858812942316	0.28803142986988
Cre04.g225800.t1.2	Conserved in the Plant Lineage and Diatoms	CPLD71	O	dihydrolipoyllysine-residue acetyltransferase	0.745324664524537	0.000172975684074755	0.971865123804083	7.88749376402355e-07	0.567213868893325	0.00419017706462356	-0.0330799185247131	0.880155689008304	-0.34296012968739	0.0936565302300641	1.54099790065711	3.65737529939566e-15
Cre04.g225850.t1.2	Expressed Protein. Similar to VAMP7 R-SNAREs, involved in Golgi/PM and Golgi/endosomal trafficking; most similar to VAMP72-family of land plants, part of 4-member gene family in Chlamydomonas all on same scaffold and in 2 tandem arrays (74-> <-71; and <-73 72->), location and order of gene family members are syntenic in Volvox	VAM3	SP	Endosomal R-SNARE protein, Vamp7/Nyv1-family (R.III)	0.562318428553006	0.000530847586291947	0.619697385995455	0.000124231267539679	1.17507339744698	9.03125305490484e-14	1.1349466498688	4.48447351389462e-13	0.925629317262954	8.56371526233938e-09	0.775435961556762	1.58701327015136e-06
Cre04.g225900.t1.2	PTHR21136//PTHR21136:SF73 - SNARE PROTEINS // SUBF	VAMP72	O	R-SNARE, VAMP72-family	0.625229493593825	3.79884349607041e-05	1.17586193576255	2.04986475019373e-15	0.850116963229498	9.49286224597538e-09	0.874517342326173	3.04956727367119e-09	1.06919967090806	9.45746581031695e-13	1.14551194310449	1.21643935223269e-14
Cre04.g225950.t1.2	PTHR22881 - BROMODOMAIN CONTAINING PROTEIN	none	C	None	0.0351912083203052	0.83116539728021	-0.244722776461055	0.0743168797943662	-0.351326698220479	0.00799084479658501	-0.237270930773536	0.0764830466040859	-0.0789378941837993	0.600553306054391	-0.0773379270253227	0.6084052693441
Cre04.g226001.t1.1	predicted_protein	none	M	None	0.609581439682573	0.0358134038310029	-0.516803101137172	0.0990245772822707	0.193682144990536	0.546949490886763	-0.0769887269732181	0.817556401869441	0.284961256039615	0.35007247941637	-0.344915763569775	0.281800569241894
Cre04.g226050.t1.1	3.1.6.1 - Arylsulfatase / Sulfatase	ARS10	O	Arylsulfatase	0.279485976826125	0.023708768813432	0.620734057015031	1.5105862126415e-07	0.252182175324142	0.0408597285133464	-0.00316945979156173	0.972634333727091	0.436418615084583	0.000304850335054424	0.470368576504584	9.93219355176738e-05
Cre04.g226100.t2.1	predicted_protein	none	O	None	-0.533693748597079	9.69113112786661e-05	-0.397752655372086	0.003841565415572	-0.587649040654816	1.42292671500166e-05	-0.432795896409627	0.00147279359635911	-0.468528217129771	0.000681951265069901	-0.626612433867385	5.44654420340154e-06
Cre04.g226114.t1.1	predicted_protein	none	M	None	-0.143786994762346	0.643569483870617	0.705938833826716	0.140589340410903	-0.0381247216542658	0.930527021249783	1.76030020683762	0.0235497038848309	0.383120738594643	0.298610064645791	0.146362146058877	0.690213935781045
Cre04.g226150.t1.1	amino acid carrier 1; belongs to APC (Amino acid Polyamine organoCation) family	AOC1	O	Amino acid carrier	-0.000561764850485215	0.995857195080744	-0.895472024138703	2.55614753126791e-07	-0.387225875964613	0.0261368989740297	-0.0168197324971377	0.930812372863284	-0.650133705024768	0.000207046919654809	-1.18755919037289	3.05882522827195e-11
Cre04.g226200.t1.1	KOG0603 - Ribosomal protein S6 kinase	none	O	None	0.387662826572679	0.0167784639467641	-0.192052929828188	0.268442551913167	-0.168380288747101	0.328428128098009	-0.195517161862274	0.244604465246492	0.131500720247753	0.462826994499006	0.0726987100314023	0.703950092383229
Cre04.g226226.t1.1	predicted_protein	none	O	None	-0.261624145136849	0.341704207767169	0.493360367171349	0.0562332536195754	0.262441301459097	0.336408403381356	0.427340237874039	0.105624301308127	-0.289505728290597	0.305717834085107	-0.00350753711759004	0.990872831986372
Cre04.g226250.t3.1	predicted_protein	none	O	None	-0.444149427641913	0.0115136370136985	-0.0336428144444697	0.876949441602368	-0.404119706688466	0.0216282344229084	0.0937996410243646	0.625959252747844	-0.400821861336285	0.0264024003755076	-0.36660104346773	0.0412484340373927
Cre04.g226301.t1.1	predicted_protein	none	None	None	0.983110576695171	0.0589270810452294	1.60269888231579	0.00874553757437084	2.01459415974194	0.00152787462454007	2.42223853823968	0.000184178930936269	0.486097376514751	0.246794573402083	0.794983391295603	0.111845936717466
Cre04.g226350.t2.1	CSB family member have highly similar sequences and show various degrees of N-terminal truncation; C-terminal part similar to transposase DNA-binding domain; is probably part of a (truncated) repeat element	CSB23	C	Probable transposon-derived protein of Chlamydomonas-Specific family B	-0.0198998901731678	0.931105325437369	-0.523091955080954	0.00832476202910465	-0.00237268595357111	0.991134007008286	0.364306827001657	0.0672501661290529	-0.073009398398113	0.755730369745505	-0.350695424891649	0.0854572397472143
Cre04.g226400.t1.2	PTHR10252:SF25 - DNA POLYMERASE EPSILON SUBUNIT 4	none	O	None	0.966741896368723	0.000135652544075355	1.72119942732617	8.16627939368128e-12	1.58107593978443	2.95904389999665e-10	1.30506782392254	1.85366635802572e-07	0.351005244767087	0.175166473365964	0.596914312594502	0.0210932909002276
Cre04.g226450.t1.1	Homologue of yeast PRP17, which is required specifically for the second step of splicing; contains WD-40 repeats.	PRP17	O	Nuclear pre-mRNA splicing factor, component of the spliceosome	-0.502298832741856	0.000173875763465465	-0.744483115252039	1.5928719260264e-08	-1.00997116339813	1.75923360474802e-14	-0.969133249855751	1.64019370404677e-13	-0.351424967011498	0.00952603946193131	-0.266434835210863	0.0568589507197245
Cre04.g226500.t1.1	predicted_protein	none	M	None	1.67575643206323	5.30518649206386e-10	1.24472818602854	3.0851114626037e-06	2.49487752593094	9.19536965609647e-21	2.75769382062033	2.75026122496528e-25	1.43256576416053	1.12539902754087e-07	0.917078225665845	0.000636573598021517
Cre04.g226550.t2.1	3.1.6.1 - Arylsulfatase / Sulfatase	ARS11	O	Arylsulfatase	0.299446200763423	0.347927293373045	0.0193872202822437	0.95875542055813	0.364909399485757	0.269607509932421	-0.553172670137042	0.108630071172573	0.0122142984354553	0.974833378669758	0.00416578831202845	0.991184268631323
Cre04.g226600.t1.1	3.1.6.1 - Arylsulfatase / Sulfatase	ARS12	C	Arylsulfatase	0.642178548542662	0.0878728117822353	0.306692581313356	0.420816035575016	1.06067826908946	0.00859513263639427	0.794192685996353	0.0463674683455674	0.279879583121077	0.449855107357589	-0.388629069176089	0.310000509657916
Cre04.g226700.t1.2	PTHR12203:SF13 - F10K1.7 PROTEIN	none	SP	None	-0.745671169086048	0.000276008960102615	0.141544159229049	0.535148730332587	-0.578343976801269	0.00456082671024925	-0.555544024684345	0.00654067105064836	-1.12700081359921	6.08810600580886e-08	-0.987393596863972	1.72418571012407e-06
Cre04.g226750.t1.2	null-allele mutant was isolated (PMID 29743196)	none	SP	None	0.440747711787865	0.281322615474528	0.194740259072156	0.644914908434711	0.524525787036938	0.249823040585156	0.96806364827062	0.0510234208049437	-0.514387859370491	0.236377900988308	1.00709906166917	0.0378260846549758
Cre04.g226811.t1.2	predicted_protein	none	M	None	-0.0979040367406704	0.706656545132394	-1.32031629947661	2.47153591058509e-08	-0.679846961373251	0.00376139569470853	0.135849108970385	0.592212547309368	0.558336539473044	0.0163637746266965	0.24279198198814	0.330702148611267
Cre04.g226850.t1.2	Aspartic protease, pepsin (A1) family; directed to secretory pathway; previously identified by Almeida, C.M.(23) Thesis, Department of Zoologia, University of Coimbra, Coimbra, Portugal (Accession number CAE18153)	ASP1	SP	Pepsin-type aspartyl protease	-0.558503650689357	0.000623908751582597	0.916731072174319	1.86063318360735e-08	0.292940993384387	0.0894208377897939	-0.406574841476617	0.0121868864073654	-0.72200939192062	7.76191865307168e-06	-0.485566343392068	0.00333585914871611
Cre04.g226900.t1.2	PTHR15441:SF1 - RIBONUCLEASE P PROTEIN SUBUNIT P14	none	O	None	0.215304814082084	0.327168672071224	-0.0047044274444338	0.988622336254083	0.0682316167709474	0.780206754002643	0.425366670534134	0.0431785571685784	0.0662574778394679	0.792993583016503	0.0746529700837627	0.762711485689578
Cre04.g226926.t1.1	predicted_protein	none	None	None	0.284899298327769	0.347520099681047	0.843220193976228	0.00382849335044237	0.827332621040531	0.00487317955195915	0.662333854512611	0.0283512802853173	0.0607265694098671	0.860182338539894	-0.194363958180258	0.571144598120246
Cre04.g226950.t1.2	K06693 - 26S proteasome non-ATPase regulatory subu	none	O	None	0.302816422508036	0.115820057048911	0.03212432863493	0.887478950073912	-0.024058266054839	0.91762329014165	-0.569742316024991	0.00506690709117349	0.433284370895128	0.0221915382091016	0.434001844512764	0.0225200046608518
Cre04.g227000.t1.1	MutL homolog; belongs to the Mlh2/Pms1/Pms2 family [see PMID: 17992532]. Homolog of MutL, which forms a complex with MutS	MLH2	O	DNA mismatch repair protein	0.00189732053454958	0.995822226820915	0.305983189125984	0.113681516217451	-0.299303254345348	0.130106710477928	-0.873341671986361	1.08551507173818e-05	-0.380630814745798	0.0542643431825072	-0.418152177236159	0.0356695218529927
Cre04.g227200.t1.1	predicted_protein	none	SP	None	-0.652255334840012	0.012289402529656	0.81980295113692	0.00136862838945824	0.296639543328036	0.266686570178768	0.494380880409479	0.0561360648721045	-1.10660397379378	4.14364846202164e-05	-1.38399611295386	4.67095076268925e-07
Cre04.g227251.t1.1	PTHR19862:SF14 - WD REPEAT-CONTAINING PROTEIN 48	none	O	None	-0.17357876674181	0.437844522876767	0.374093460765422	0.0818139111981117	-0.233052879184537	0.297323773505842	-0.0727708175524772	0.75334533642584	-0.620052771288714	0.00405656035996158	-0.496069793824	0.023197464181698
Cre04.g227301.t1.1	predicted_protein	none	None	None	0.319827915341852	0.245187413098994	0.0680556472734589	0.834621704402916	0.432749724888644	0.118663917492835	0.624673329936751	0.0225753424814395	-0.14586490057783	0.636820693212857	0.111293469362185	0.719777130100421
Cre04.g227350.t1.1	Belongs to the CNOT2/3/5 family of transcription regulation complexes	CCR4	O	Putative NOT-complex component	-0.492199860524418	0.0101324739161098	0.147093118454313	0.497888713086679	-0.607185418505587	0.00132479617458182	-0.859039020248811	4.72358526981983e-06	-0.629454872080537	0.000942798648379317	-0.534768295237052	0.00577113627828327
Cre04.g227450.t1.2	PTHR11132//PTHR11132:SF97 - SOLUTE CARRIER FAMILY	none	O	Putative UDP-GlcA transporter	0.113004134792852	0.504569443258498	-0.256493969276471	0.111696948548541	-0.162608298780002	0.319924943649689	0.511421917052039	0.000527565165909338	-0.143397648792451	0.39667583838443	-0.546400622170405	0.000535633269583787
Cre04.g227500.t1.1	Scavenger receptor cysteine-rich protein; contains ligand-binding SRCR domain found in speract/scavenger receptor (PMID: 14995912); null-allele mutant was isolated (PMID 29743196)	SRR18	M	Scavenger receptor cysteine rich (SRCR) protein	-1.42548035210491	1.28304373650196e-13	-1.46224426505668	1.48331921287003e-14	-1.80686641344337	1.36426445590645e-20	-1.30951152451196	5.04057282235582e-12	-1.38484438929391	1.1794010587548e-12	-1.04996134858366	4.09343504504979e-08
Cre04.g227550.t1.1	predicted_protein	none	O	None	-1.23266494307362	0.000841865776857287	0.145914067323055	0.6971592035306	-1.09558134879386	0.0025290836630744	-1.30335897664402	0.000397922863438576	-1.57988518212596	3.27254110176509e-05	-1.34207760871998	0.000356439560768006
Cre04.g227568.t1.2	predicted_protein	none	C	None	-0.457976669682513	0.0143941194068234	1.05252184338684	4.26480881699396e-09	-0.168778286000618	0.387064431288685	-0.429110922759749	0.0218894301019859	-0.59872536042294	0.00141070369398761	-1.02246855094912	6.43145773539581e-08
Cre04.g227600.t1.2	null-allele mutant was isolated (PMID 29743196)	none	C	None	1.77579476676654	7.74449274816856e-06	2.12776403584328	8.0265720844948e-08	2.46535970118284	4.08993452698737e-10	2.83148356150281	5.8300096596778e-13	1.20732202112098	0.00173339229980575	1.21009443087315	0.00193590996377349
Cre04.g227650.t1.1	null-allele mutant was isolated (PMID 29743196)	none	SP	None	-0.181082524452162	0.402272377025299	-0.423177176853958	0.045866013126318	-0.843296430722386	6.18504437677394e-05	-0.374502895129722	0.0768290188527369	-0.577955519116649	0.00636841013002104	-0.230532120105872	0.301774355523141
Cre04.g227750.t1.1	PTHR15107 - RETINOBLASTOMA BINDING PROTEIN 8	none	M	None	-0.103380603152703	0.71472976279978	-0.630972135253167	0.0188490490293746	-0.549266469089709	0.0414063255075381	-0.795693880156331	0.00400393505338887	-0.283841139873925	0.297993862467508	-0.671132095453784	0.0146489565461424
Cre04.g227800.t1.1	3.1.1.13//3.1.1.3 - Sterol esterase / Triterpenol	none	SP	None	-0.825143451773281	0.00196123084473862	-0.0363398722433908	0.901141966760517	-0.907380680572682	0.000730777663705213	-0.355574793336618	0.181527874767479	0.0813811775130232	0.777446683609484	-0.429341444276144	0.100157027486602
Cre04.g227850.t1.1	predicted_protein	none	SP	None	0.803928352619157	1.47935061080466e-05	0.387936729439424	0.0433818440252133	1.1983683883247	4.35454882056287e-11	1.98046489943176	2.66348874654668e-28	0.82805709898966	7.86952644113126e-06	0.327260380196421	0.0944391314076017
Cre04.g227900.t1.2	WD-repeat containing protein PF20 of the central pair of the flagella; associates with the intermicrotubule bridge; may contain additional coding sequence in intronic N-island PMID: 27175017	PF20	O	WD-repeat protein of flagellum central pair	-0.613474647412591	0.0174286359248386	0.0295804667375493	0.922110350910563	0.376100771358259	0.156233793411321	0.367596652790921	0.165955851302593	-0.578929068359255	0.0260207756168428	-0.737819719564661	0.00541199070645697
Cre04.g227950.t1.1	predicted_protein	none	O	None	0.181126435363612	0.622337102428599	1.10462412340448	0.00763104928303958	1.59833865077133	0.000159396171140138	2.02941011783016	1.82662839327405e-06	-0.216719867464875	0.585852583098494	-0.818817819703284	0.0775239226085015
Cre04.g228000.t1.1	null-allele passenger mutation was isolated (PMID 29743196)	none	O	None	-0.395557042365037	0.0906086567115589	0.271409244988544	0.265935629188236	-0.4713552011098	0.0442577396282648	-0.516727970562417	0.0275809026911549	-0.891390129425864	0.000168213017680032	-0.460908064203775	0.0527511826148072
Cre04.g228050.t1.1	predicted_protein	none	SP	None	-0.605624902454657	0.0371545753214538	0.739300237062626	0.01095191538854	0.78858619394282	0.00644066406371827	-0.168174978757138	0.590081850096185	-0.48638291805324	0.0947159685203252	-0.115480134112411	0.718718965342878
Cre04.g228208.t2.1	null-allele mutant was isolated (PMID 29743196)	none	O	None	0.0341871016147146	0.878192646666329	-0.0440539540104981	0.846279217407025	0.232959928975139	0.234683802371273	0.678614459900667	0.000187455485458443	-0.291819410684585	0.135007073022905	0.159528588673751	0.439259639624537
Cre04.g228250.t1.1	CSB family member have highly similar sequences and show various degrees of N-terminal truncation; C-terminal part similar to transposase DNA-binding domain; is probably part of a (truncated) repeat element	CSB24	O	Probable transposon-derived protein of Chlamydomonas-Specific family B	0.100514803100491	0.645148866528039	0.515749871784176	0.00738087083530707	0.113864056274227	0.601193435899981	0.636300741919083	0.000813332891990895	-0.0943743886208487	0.676870573342157	0.316837012248859	0.11778116091909
Cre04.g228300.t1.1	K08850 - aurora kinase, other [EC:2.7.11.1] (AURKX	none	O	Serine/threonine protein kinase	-0.153560418833184	0.52381702143002	0.117828182208294	0.6432865484827	-0.125909711749799	0.61680571888711	0.368092061827933	0.0971653182180897	-0.176375868573747	0.473735456966941	0.290104899934253	0.208269101832532
Cre04.g228350.t1.1	Dihydrolipoamide acetyltransferase; dihydrolipoyllysine-residue succinyltransferase	DLA4	M	Dihydrolipoamide acetyltransferase	1.14337579028558	0.00223263341128485	3.73192123712203	1.90822780479983e-21	2.74458536053196	1.79510669003265e-12	1.46181923102064	0.000107677010965553	0.217554545817166	0.539797979405917	1.32066581102745	0.000557406852891792
Cre04.g228400.t2.1	PF03106 - WRKY DNA -binding domain (WRKY)	WRK1	M	WRKY family transcription factor	0.652147022293663	0.000744360675745213	-0.296090630770418	0.145610918850171	0.331077379560609	0.0968599020368692	1.04928804992229	2.80785212737425e-08	0.669683832137765	0.000514298758177362	0.381843000407873	0.0568610232312259
Cre04.g228450.t1.2	Expressed protein of unknown function; possibly conserved in higher plants and cyanobacteria	CPL10	C	Conserved in the Plant Lineage	0.568473479578019	0.012420329041953	-0.172027876004687	0.500714706643925	0.698431009770958	0.00197831098295155	0.245220228727974	0.307016189004149	1.08766093571215	1.65632436841324e-06	0.869394641302497	0.000151055586069654
Cre04.g228500.t1.2	predicted_protein	none	O	None	-0.219497114266317	0.137573469132209	-0.241316017964037	0.106308679814093	-0.39143998101509	0.00683415204832554	-0.737714643064717	3.31639343658783e-07	-0.277593035964496	0.0605988010533824	-0.347645754754846	0.0191714324827981
Cre04.g228550.t1.1	PTHR31140:SF1 - B3 DOMAIN-CONTAINING TRANSCRIPTION	none	M	None	-0.893763972237314	0.000414284038523332	-0.208742558724726	0.439794032098708	-0.491463871949505	0.0509176847182808	-0.234169186198864	0.37135325814758	-1.19771527038409	3.36915139394232e-06	-1.53523351293222	3.61302732610977e-09
Cre04.g228600.t1.1	predicted_protein	none	M	None	-1.35512081479365	1.77415705807121e-05	-0.304795368572359	0.321573414459129	-0.103199828816825	0.755277044251563	-0.682676669012393	0.0243935607137582	-0.962207825216539	0.00167048126130066	-0.698298779731348	0.0220898686361179
Cre04.g228625.t1.1	predicted_protein	none	SP	None	-0.674070507885684	0.000698472867201492	0.484875701713779	0.0151725737602044	0.62756461070641	0.00140331444978181	-0.475337657688396	0.0172547982185943	-0.649493784520103	0.001077509026247	-0.56858420803438	0.0048792981498548
Cre04.g228650.t1.2	3.6.3.44 - Xenobiotic-transporting ATPase / Steroi	none	SP	None	-0.456182333125857	0.0291432871041195	-0.832835392235846	6.6506604154212e-05	-0.735251427807382	0.00042110559798232	-1.04839066925071	6.64288225850374e-07	-1.00061420028777	3.08597149040898e-06	-1.35749119529538	3.77514649272515e-10
Cre04.g228675.t1.1	predicted_protein	none	SP	None	0.0025768509743957	0.997410481097886	-1.22196995776466	0.00398519025858757	-0.485969723123605	0.195243791890576	0.724637896043174	0.0369481486022817	0.0344817088874407	0.929036848262645	-0.255795632901035	0.486388198043362
Cre04.g228700.t1.1	predicted_protein	none	M	None	-0.289230402477634	0.387320076285388	-0.145230656497155	0.684668131356385	0.164405339186765	0.639184974486664	0.381106085549508	0.256095681553806	-0.128613228531358	0.71518830762668	-0.266561704718348	0.447597760199471
Cre04.g228750.t1.1	predicted_protein	none	C	None	0.571659248989528	4.67057221592506e-05	0.792392962072762	5.7511533962544e-09	0.812349917199977	2.5270341310672e-09	0.819871705168189	1.63561806064835e-09	0.439162614375768	0.0019865960688955	0.483269300782305	0.000746908858147136
Cre04.g228800.t1.1	K08850 - aurora kinase, other [EC:2.7.11.1] (AURKX	none	C	None	-0.492416234627451	0.0361863230908029	-0.113878353123206	0.664544521796818	-0.251111397229548	0.301329987121538	0.202112499761814	0.427916142322128	-0.768697036514221	0.00119780791773489	-0.951095843978462	7.65622571111016e-05
Cre04.g228850.t1.1	KOG0984 - Mitogen-activated protein kinase (MAPK)	none	M	None	0.229877453692563	0.376557717424123	0.238012255266551	0.360017400197889	0.522276802073885	0.0363618273535946	0.505175920376909	0.042518082043446	0.212406879963274	0.422600205727118	0.215033340161137	0.413539717814937
Cre04.g228900.t1.1	related to NLI interacting factor	none	O	Phosphoprotein phosphatase	0.264073582606878	0.041034808972474	-0.307378896685876	0.0216937979094078	-0.241800674601914	0.0727043657466246	-0.202963474452228	0.134736158184411	0.419420083251698	0.000901079174568417	0.142694316892045	0.307212234231011
Cre04.g228925.t1.1	predicted_protein	none	M	None	-0.0937171442927129	0.740856512789184	2.21754531884625	9.51652948940314e-17	0.842123357678821	0.00154842898519053	0.0439371566655155	0.878442093914269	-0.236121785480255	0.385514858162707	0.703266985668496	0.0087627066751925
Cre04.g229000.t1.1	converts 1,3,4,5,6-InsP5 to 1,3,4,5,6-InsP6	IPK1	O	Inositol polyphosphate kinase	-0.468911135842643	0.00322630001919913	-0.314415557780306	0.0503842332081378	-0.713791688299095	7.91493548151e-06	-0.869415942496845	9.48876930593278e-08	-0.573359967830702	0.000423174287318875	-0.55249144083484	0.000657257941607802
Cre04.g229026.t1.1	predicted_protein	none	M	None	-0.639389840116706	0.01219100034347	0.753094636312427	0.00151981075919178	-0.357419184830319	0.164270166386523	-0.911426825879273	0.00059368598416295	-0.671710561539497	0.00973683774802243	-0.441863832051566	0.0887814468082395
Cre04.g229050.t1.1	predicted_protein	none	O	None	-0.593142011320997	0.00858229452873284	0.0951552742332076	0.720058355234632	-0.719592893609333	0.00143636792864107	-0.845535760949324	0.000186165940879763	-0.633976674144603	0.00506444880771998	-0.455340149528308	0.0478388684683426
Cre04.g229100.t1.2	2.7.1.158 - Inositol-pentakisphosphate 2-kinase /	none	O	None	0.461960505033394	0.0137278542108973	0.19124490100595	0.347355856834669	0.610863417800967	0.000928030343987094	1.04484656192031	4.22942924497082e-09	0.379626305537558	0.0461915641476278	0.39259318714006	0.041738827364338
Cre04.g229163.t1.1	PF00169//PF02181 - PH domain (PH) // Formin Homolo	none	O	None	-0.752352554329201	0.000339144248196046	-0.215401475550222	0.339636758300976	-1.05123932687151	4.91930128402078e-07	-1.30755867426474	4.38554312127831e-10	-0.975354606364917	3.95355227331629e-06	-0.779372658734586	0.000238730166329417
Cre04.g229226.t2.1	predicted_protein	none	O	None	0.0497312872421904	0.82111911347674	-0.529413773308361	0.00679074932520739	-0.419601637295182	0.0331849149226835	0.222146410755437	0.257429513523937	0.143420015384859	0.492205554550903	0.0325753532677455	0.888436716192276
Cre04.g229250.t1.1	PTHR10209//PTHR10209:SF100 - OXIDOREDUCTASE, 2OG-F	none	O	None	-0.0334544306758475	0.915302623027765	1.49196676638293	5.95869995314736e-08	0.503064644219289	0.0701223561383259	0.343138747141559	0.230093192318591	-0.527322732690691	0.065817670877397	0.195964726532026	0.511348847827984
Cre04.g229300.t1.1	RubisCO activase, chloroplast precursor; required for optimal photosynthesis in a low CO2 atmosphere [PMID: 16667924; independent cDNA sequence: M62962].	RCA1	C	rubisco activase	1.32480056605629	2.94674951191355e-11	1.03085653515556	1.93625215467111e-07	2.17100738192578	2.06793807598692e-28	2.50629131909995	1.25804775878503e-37	1.5483004152269	7.51104842441126e-15	1.91173918375696	2.87594156798457e-22
Cre04.g229350.t1.2	2.3.1.231 - tRNA(Phe) (7-(3-amino-3-(methoxycarbon	none	O	None	0.108669415412286	0.530917344431418	0.43713163966172	0.00474685530798553	0.240200201272552	0.136231622391329	-0.351420941426201	0.0268957417571224	-0.0047149478177875	0.9811786669738	-0.133796885848673	0.439505057082783
Cre04.g229374.t1.1	2.7.7.49 - RNA-directed DNA polymerase / Revertase	none	SP	None	-1.34588627041023	0.00610590755548952	-0.128346600969722	0.751687334261096	-0.976671155836419	0.0308419366047054	-1.25130947888173	0.0110123640530333	-0.516342342362964	0.191787212595567	-0.679183431532439	0.106947868322985
Cre04.g229398.t1.1	predicted_protein	none	O	None	-0.163978274210316	0.357828244471619	0.0126420439130776	0.95341619235515	0.360998635934596	0.0296472474554992	0.0467196843884108	0.804717733874634	-0.182155479129834	0.312481777142605	-0.794379674865205	3.93378877359449e-06
Cre04.g229422.t1.2	predicted_protein	none	O	None	0.242967954799627	0.19994553292857	0.0339433631963307	0.881111942037648	0.634542161540508	0.000293841116452804	0.436817406807524	0.0161237091791961	0.105438430745835	0.620917254368759	-0.0436498258991342	0.844578062898584
Cre04.g229450.t1.1	predicted_protein	none	SP	None	0.0786593046140938	0.72406783181067	0.120556356109723	0.590020397968516	-0.317122165468776	0.126274305749163	-0.16406169754647	0.443326252066577	-0.216200967880716	0.31420227765253	0.268064447422983	0.190806823615687
Cre04.g229472.t1.1	CSB family member have highly similar sequences and show various degrees of N-terminal truncation; C-terminal part similar to transposase DNA-binding domain; is probably part of a (truncated) repeat element	CSB25	O	Probable transposon-derived protein of Chlamydomonas-Specific family B	0.0241862935203278	0.949805644831153	0.442874316498456	0.19272978089054	0.467541674457578	0.17574663846526	0.114635708401557	0.763492576007517	-0.0906824378471591	0.809321578040299	-0.0490847229330996	0.902587238710768
Cre04.g229494.t1.1	May contain additional coding sequence in intronic N-island PMID: 27175017	none	O	None	-0.65149750192873	0.00241709935428201	0.70635458442009	0.000964933633900151	-0.881085736730344	3.57251160394654e-05	-1.23554485968513	6.87448881832693e-09	-0.799281218701745	0.000198611844198372	-0.408641550767258	0.0646570282255097
Cre04.g229518.t1.2	predicted_protein	none	O	None	-0.666209856186465	0.00117711564154394	0.581620275614434	0.00239870192512409	-0.813094183315485	8.63051783687661e-05	-1.05412905876534	8.20999790084918e-07	-0.320158664520302	0.126942718026634	-0.732593717679543	0.000486620339415503
Cre04.g229536.t1.2	predicted_protein	none	SP	None	1.12171401784926	0.000119512618067579	0.562164041761961	0.0541094922306133	1.29899956416889	7.08139019185157e-06	1.87486925303355	6.69973128516277e-11	1.3151324528487	7.26301184890834e-06	0.969346058290619	0.000977634806613597
Cre04.g229650.t3.1	Alcohol dehydrogenase. Acclimation to changing CO2 concentrations and light intensities was studied by Yamano et al. 28 [PMID: 18322145].	ADH10	C	Alcohol dehydrogenase	-0.0939414632963466	0.69486288107449	0.229419169172201	0.354605670907451	-0.1003303508824	0.675873401067412	-0.600286520983504	0.00813615204222045	-0.250686274128809	0.279959537450876	0.0630600982268294	0.828473357617878
Cre04.g229700.t1.2	UDPGP, Glucose-1-phosphate uridylyltransferase; UTP--glucose-1-phosphate uridylyltransferase; plays a central role as a glucosyl donor in metabolic pathways; a cytosolic enzyme	UGP1	O	UDP-glucose pyrophosphorylase	0.250189428970534	0.397145232172384	0.289286671837332	0.338622094234294	-0.38525313573941	0.194761026791628	-0.609066202254361	0.0396500766175803	0.348136594445587	0.233737739750659	1.01062783884994	0.00069040909702399
Cre04.g229750.t1.2	predicted_protein	none	C	None	-0.248985381779275	0.318627085404993	0.17667273546469	0.501834688704364	-0.133109604557685	0.613720930279347	-0.0310795144399989	0.908107687399982	-0.254504729614946	0.315891911143657	-0.126519694121719	0.64224356859609
Cre04.g229948.t1.1	1.3.1.89 - tRNA-dihydrouridine(47) synthase (NAD(P	none	O	None	-1.02712373123168	1.97145605023567e-10	-0.892841331062703	2.28994869305151e-08	-1.1057440236848	4.99509107862982e-12	-1.16034352728285	4.2982977064445e-13	-0.865405055636037	1.05831269732747e-07	-0.648730735680952	6.73341793322251e-05
Cre04.g230144.t1.1	PTHR13693:SF3 - LD36009P	none	SP	Component of serine palmitoyltransferase	-0.681427253071242	0.00260352113479212	0.458131579320762	0.0485525216953456	-0.25472861036726	0.282076217045709	-0.760584854373192	0.000693389355926997	-0.658235310727332	0.00349635358285389	-0.316978479421746	0.180448759732623
Cre04.g230242.t1.1	Identified by comparative genomics as being present only in organisms having motile (MOT) cilia	MOT40	O	Predicted protein	0.19949844382111	0.401629977030138	0.490459855434703	0.0303689510200229	1.21624221380516	2.45396284128028e-08	0.587323886446077	0.00861963651306428	0.0958081963574767	0.712641747518561	0.0384453258738533	0.887847366696435
Cre04.g230340.t1.1	altered pI in DRC mutant axonemes (PubMed ID:21700706 Lin et al. Nicastro 2011); not conserved; MT-binding protein, docking adapter for RS2 and dynein c (PubMed ID:25540426 Vasudevan et al. Gaertig 2015); may contain additional coding sequence in intronic N-island PMID: 27175017	FAP206	O	Flagellar Associated Protein 206	-0.943949821601658	0.00478519923125626	0.0241793673899384	0.950581254452377	0.117931609618769	0.741487278687583	-0.439363964898593	0.187506804189042	-1.03101091925536	0.00213072441028919	-1.03482088140835	0.00231150751020127
Cre04.g230438.t1.1	PTHR23257 - SERINE-THREONINE PROTEIN KINASE	none	O	None	-0.614412386654267	0.0265204142665452	0.767615902156445	0.0053227751846487	0.100992689645491	0.738586383585415	0.156760206164429	0.595804664146146	-0.974363048285598	0.000608586827787006	-0.314772630121581	0.277800993579311
Cre04.g230536.t1.1	May contain additional coding sequence PMID: 27175017	none	O	None	-1.27599465170052	6.91369819766164e-06	-1.39372683538222	8.19500159485934e-07	-1.47677259060916	1.47870362778353e-07	-1.34261225578087	1.47039730122438e-06	-1.11295362115956	7.35408169528346e-05	-1.99627661373425	2.78429367013219e-12
Cre04.g230634.t1.1	predicted_protein	none	SP	None	-0.127792067881825	0.592580099370368	-0.493273458951314	0.0268387607412395	-0.65911668640967	0.00295436015471349	-0.479644214784526	0.030314277391618	0.0718374129877037	0.771397543000857	0.172846474682141	0.457365794415194
Cre04.g230732.t1.1	K08106 - N-acetylgalactosamine 4-sulfate 6-O-sulfo	CSR2	SP	Carbohydrate sulfotransferase-related 2	1.11802533666854	0.000164791857922163	0.0402315743843597	0.893543443840081	0.392743697847628	0.189776843917267	0.503093495988171	0.0908307425384709	1.3453484774125	6.65376972241774e-06	1.54816068877419	2.62574092025299e-07
Cre04.g230830.t1.1	PF00789 - UBX domain (UBX)	none	SP	None	-0.320653312464103	0.12060876284169	-0.392807570892374	0.0565302625587586	-0.286304119614422	0.173483089555866	-0.882618654867183	4.39125120773841e-05	-0.294771926409003	0.165000016541941	-0.0682241187338008	0.77073262910593
Cre04.g230928.t1.1	K10758 - thiol oxidase (QSOX)	none	O	None	-0.315072526622518	0.142620060509904	-0.870484299043615	3.50822042754568e-05	-1.2160223095081	8.39256157676178e-09	-1.01947730449963	1.222983331816e-06	-0.0904537159414954	0.699372690997179	-0.250045745573241	0.264161721638408
Cre04.g231026.t1.1	K12271 - signal recognition particle 43 kDa protei	SRP43	C	43 kDa subunit of chloroplast signal recognition particle	-1.16739908253988	2.04664625731206e-19	-0.765261112773682	2.34735766485388e-09	-0.854508733190064	2.32803605758089e-11	-1.50276111993449	7.86120788907317e-31	-1.16344990471627	6.50287510547269e-19	-0.998200550898832	1.10837379361921e-14
Cre04.g231124.t1.1	PF00397//PF00642 - WW domain (WW) // Zinc finger C	none	O	None	0.012760155213066	0.954266162455238	-0.438663557781424	0.0198396527257497	-0.47363486781851	0.0102722278362555	-0.523756945166325	0.00462834816194582	0.211219714393299	0.280864143499184	0.0880138338220295	0.685131651524352
Cre04.g231222.t2.1	GroEL/HSP60-homolog, targeted to the chloroplast; called Cpn60-alpha in higher plants; shares only ~50% similarity with chloroplast-targeted CPN60Bs; higher plant Cpn60-alpha with Cpn60-betas form stacks of two hetero-oligomeric heptameric rings; Cpn60s r	CPN60A	C	Chaperonin 60A	-0.31293296860492	0.0209773322544157	-0.63286037473847	1.19373763111398e-06	-0.132222193735183	0.355444372745342	-0.472532099271411	0.000284626862655381	-0.310634081424723	0.0208997895326552	-0.235631884081361	0.094298480910259
Cre04.g231418.t1.1	predicted_protein	none	C	None	0.228400651662339	0.0828635817734203	-0.0923336951790675	0.536933698534141	-0.317622202012842	0.0154362968127597	-0.0960434807507133	0.495035471021204	0.0807071319203234	0.595359068953563	-0.0501737473801096	0.749851234196672
Cre04.g231516.t2.1	PTHR23315//PTHR23315:SF84 - BETA CATENIN-RELATED A	none	M	None	-0.568702757937144	0.0143680501704601	0.411404786325793	0.0805136055499674	-0.450760691763363	0.0556142550302136	-0.863025760660879	0.000187617062762684	-0.901898644247349	0.000112642710205596	-0.506568215476822	0.0325103068080324
Cre04.g231614.t1.1	PTHR23155 - LEUCINE-RICH REPEAT-CONTAINING PROTEIN	none	O	None	-0.557731938994725	3.94352972308764e-06	-0.540180917852509	6.08126918052524e-06	-0.506389273137976	2.33651035078371e-05	-0.256295148493301	0.0366461306330062	-0.50833143737751	2.90702450746348e-05	-0.691125133377124	1.03459347581875e-08
Cre04.g231712.t1.1	predicted_protein	none	C	None	-0.0796360792831162	0.829921655728167	0.464997686765164	0.169948106249429	0.64463312330013	0.0585857811135638	0.573226563691545	0.101823116128563	0.169189332613495	0.640071075111154	-0.311658639984885	0.402477785238474
Cre04.g231810.t1.1	predicted_protein	none	O	None	0.762610909023321	0.000912555724516603	0.334747588765753	0.15498714709653	0.86486410262493	0.000149251128660218	0.765898239792491	0.000785769056669157	1.03145792407398	6.76963262226837e-06	0.12699073857891	0.615671496133423
Cre04.g231908.t1.1	predicted_protein	none	O	None	-0.162396953781434	0.619092676125229	0.790828545436179	0.0125156053305303	0.140635357929064	0.686386382620182	0.179253964495163	0.598016547505835	-0.378692065012815	0.231079524858985	-0.118703124977479	0.732593758432712
Cre04.g232006.t1.1	predicted_protein	none	O	None	-1.41054101305909	4.92033810323862e-08	-0.311159654831821	0.233490378466137	-0.854868626122433	0.000656647388391394	-1.62128073759019	2.8701559120838e-10	-1.22356679793252	2.09014328905923e-06	-1.15059142733262	8.10683837633659e-06
Cre04.g232104.t1.1	K08912 - light-harvesting complex II chlorophyll a	LHCBM3	C	Light-harvesting complex II chlorophyll a/b binding protein M3	0.31088783535006	0.243643595497924	-0.116075245642998	0.694633955349669	0.362262931172124	0.179639891220967	0.530280537011523	0.0450245970112387	0.789679677574228	0.00257570816448841	0.45577339942933	0.0898959350454141
Cre04.g232202.t1.1	predicted_protein	none	SP	None	-1.48481760032747	1.62843561040498e-05	-0.0848278008978188	0.810468125318453	-1.28908945452927	0.000129945431830357	-1.69427637725874	6.70385814349429e-07	-1.48160507595574	1.61015315171915e-05	-1.55095983624515	7.74243058575447e-06
Cre04.g232303.t1.1	predicted_protein	none	O	None	0.52595685979694	0.205736836348328	-0.0432709080058057	0.920769171769432	0.247556503261152	0.579501186872993	0.554109154710054	0.240898818792526	0.376796921209938	0.352706874008396	-1.59107811994492	0.0119833300288227
Cre04.g232402.t1.1	May contain additional coding sequence in intronic N-island PMID: 27175017	none	SP	None	-0.0345344910471897	0.897354413836971	1.59460558138481	1.19650121265007e-10	-0.294302917278901	0.252675613388322	-0.232771726073421	0.367937830216775	-0.452067772927816	0.0693848527620483	-0.978061125554514	0.000110821805829305
Cre04.g232502.t1.1	predicted_protein	none	SP	None	-0.604244940382601	0.00840546046879387	0.710335822017941	0.00194347765512252	-0.371227200407955	0.117469187155855	-0.617092108999971	0.00673686902118254	-0.828427705586396	0.000337415677667271	-0.216135421205416	0.373558469914664
Cre04.g232602.t1.1	Glutaredoxin 4, CGFS type, probably cytosolic, contains 2 glutaredoxin modules. PMID: 16328797	GRX4	O	Glutaredoxin, CGFS type	0.318129081939408	0.0188586099757726	0.321792660048176	0.0170434835222566	0.451768695521495	0.000573799098940625	0.123268812583033	0.385339970406984	0.334328084096554	0.0147063809433443	0.718406077583899	2.47262565755061e-08
Cre04.g232702.t1.1	predicted_protein	none	M	None	-0.416745743516101	0.10770051132864	0.0940325902551827	0.748777048616906	-0.499873696404187	0.0583130099089721	-0.383099299312961	0.153770766057812	-0.891742597278524	0.00113124073175006	-0.471352794518358	0.0789226856733602
Cre04.g232802.t1.1	PTHR13832 - PROTEIN PHOSPHATASE 2C	none	O	None	0.702987358810099	0.0172514694287057	1.33533844899496	9.60601483617989e-06	1.32176110020294	1.03274650875781e-05	1.70138933833428	2.10504554730258e-08	0.409729257888861	0.166340064857733	0.558872300341615	0.0633836333197026
Cre04.g232902.t1.1	predicted_protein	none	O	None	0.805038033958289	0.000701509399406021	-0.0562086489255833	0.847895241566073	0.34281022011559	0.164776356717937	0.710121871349691	0.00274651544959646	0.914654366065635	0.000119364122487499	0.687222783152856	0.00437443507836616
Cre04.g233003.t1.1	predicted_protein	none	M	None	-0.161821273185543	0.394158698812343	-0.0162655663242026	0.945279253383953	0.0268872632030814	0.911400921125536	-0.663055741850175	0.000385743519797465	0.1852627277246	0.330249542471021	0.282972273683057	0.131191189048756
Cre04.g233102.t1.1	2.7.11.1 - Non-specific serine/threonine protein k	none	O	None	0.589741246171469	0.0158081006707756	-0.528027663639313	0.0414126522176846	-0.152425542667801	0.58096803615162	0.354428097778305	0.161008963343486	0.300635447762327	0.238289507385746	-0.249901955044102	0.349421764983701
Cre04.g233202.t1.1	PF04577 - Protein of unknown function (DUF563) (DU	none	SP	None	0.572266063597816	0.00269853915405976	0.365865899987524	0.0642125386245249	0.675114050609548	0.000339540577142068	1.23634356719859	1.28981615746549e-11	0.379361003065871	0.0548271256902083	0.356009050116474	0.0764799119380319
Cre04.g233302.t1.1	PF00856//PF07478 - SET domain (SET) // D-ala D-ala	none	O	None	0.282427262177789	0.0475457279126772	0.0759196349563173	0.631669000658972	0.132820706191223	0.389880117779162	0.429047424057879	0.00177015164108378	-0.030154727029037	0.86615773466789	-0.361557539020688	0.0128615784430288
Cre05.g230600.t1.1	null-allele passenger mutation was isolated (PMID 29743196)	none	O	None	0.305483391046753	0.0387513657202874	-0.248014586753073	0.105628182861359	-0.0393516827082335	0.818666869175782	0.294105592251414	0.0428502168523354	0.156256675247773	0.320315658969623	0.0759718272508596	0.649240730704182
Cre05.g230650.t1.1	predicted_protein	none	O	None	1.79820654166338	2.29272649933335e-14	2.81452836113055	5.00222937433103e-34	2.87091310777192	2.49830691922561e-35	2.84797665383151	5.46682675255106e-35	0.904722750675792	0.000118337235871498	1.1451622389939	1.32260624280004e-06
Cre05.g230800.t1.1	PF00176//PF07496 - SNF2 family N-terminal domain (	none	O	None	-0.821142264039281	0.00107675134952422	-0.754476431623219	0.00242745253966485	-0.834275099587792	0.000907892820121453	-0.639495468489752	0.0107144273120047	-0.967619370480505	0.000210237196669121	-0.670577955599541	0.00805879371987388
Cre05.g230803.t1.1	PTHR10799:SF573 - TRANSCRIPTION TERMINATION FACTOR	none	M	None	-0.0835373808045871	0.835178191145839	-0.201439001825189	0.637961496796037	-0.339661307123797	0.462637797040287	-0.378090134338196	0.453589235073005	-0.137529031516981	0.732129762179705	-0.587597322152381	0.211298274437747
Cre05.g230804.t1.1	SNF2-related ATPase	SNF2	O	SNF2-related ATPase	-0.406241619984621	0.249358943926621	-0.087479501443217	0.819969357246929	-0.631341250317311	0.0944910481485729	-1.35851499925869	0.00199917382701886	-0.48057301383122	0.185238715306117	-0.747993257532147	0.053042302761327
Cre05.g230900.t1.1	PTHR10165//PTHR10165:SF35 - LIPID PHOSPHATE PHOSPH	none	SP	None	-0.242212355472969	0.0876159560968263	-0.237043297056183	0.0982288727338314	-0.440546982170843	0.0013845727315445	-0.254511898186585	0.0694358268214559	0.110743967707031	0.467035891279739	-0.218527564115663	0.134008211538965
Cre05.g230950.t1.1	predicted_protein	none	M	None	0.196509134029374	0.299314004155375	0.497127408631922	0.00504335369280811	0.346811568383296	0.0559591124611865	-0.034208102212359	0.869109752255587	0.170730531609722	0.384223765933102	0.296016581362145	0.114066970433177
Cre05.g230971.t1.2	predicted_protein	none	None	None	0.59879765419185	0.00333378390312842	1.306539653259	6.79678774906674e-11	1.6922454504727	2.45706228932041e-17	1.76868117695218	4.87867676257414e-19	0.610157542613642	0.00319155354357423	0.263743855572749	0.226515061427371
Cre05.g231000.t1.2	predicted_protein	none	O	None	0.725133406975453	0.0172035763671133	-0.0685010749366642	0.846940701389509	0.535701420013467	0.0806040495207427	0.855373474041881	0.00544014517704395	0.773852017259919	0.0109895095225613	0.56162705021091	0.0700053937341868
Cre05.g231002.t1.1	predicted_protein	none	O	None	0.525961877701618	0.00183806788597583	0.39668840104314	0.0214590515237035	0.988122905608794	1.41095029162778e-09	1.35398072193422	4.53638009898321e-17	0.142355293886478	0.451732105055772	-0.157366141191504	0.410654141192636
Cre05.g231050.t1.1	K10636 - autocrine motility factor receptor (AMFR,	none	O	None	-0.507277297166664	0.00613044756463161	0.322325123675163	0.0867987651107402	-0.579956313714554	0.0016291409562525	-0.624102299452539	0.000693763039115153	-0.722410612786858	0.000109165768943527	-0.553382512466996	0.00320711026024014
Cre05.g231100.t1.1	PF00023//PF12796 - Ankyrin repeat (Ank) // Ankyrin	none	O	None	0.915817545518353	0.0161479373400906	-0.203218711175174	0.603718745275786	0.422947327788845	0.266768549418388	-0.102185267411773	0.806196133509528	0.208327730916998	0.579072989121262	-0.121006059453739	0.762722959662316
Cre05.g232000.t2.1	PTHR24078 - DNAJ HOMOLOG SUBFAMILY C MEMBER	none	M	None	0.642202963522805	0.00350221860385911	0.788916235678947	0.000315018156855234	1.07526067134776	6.41540877401904e-07	1.08400066405131	4.86359599014383e-07	0.147060665448918	0.549688226965358	0.485527270118222	0.0318901954798969
Cre05.g232002.t2.1	catalyzes the oxidation of fatty acyl-CoAs into trans-2-enoyl-CoA, producing H2O2; mutant is strongly impaired in oil remobilization; involved in peroxisomal ?-oxidation of fatty acids	none	O	acyl-CoA oxidase/dehydrogenase superfamily protein	1.75158959811829	1.82080569725155e-24	2.11670469407698	1.31601764805485e-35	2.30216344943374	7.19427507957562e-42	1.93431049762079	3.90208201915692e-30	1.39069624342407	9.26170404490569e-16	0.535060920486104	0.00262853104584972
Cre05.g232003.t1.1	predicted_protein	none	SP	None	0.242352439169324	0.496493191709226	0.0494585331654764	0.903677872296822	0.0959791682932179	0.81123419086268	0.686575033738397	0.0645376148951901	0.20419505229056	0.57979223936393	0.185635717648256	0.625750225634248
Cre05.g232004.t1.1	PF00035 - Double-stranded RNA binding motif (dsrm)	none	O	None	-0.429204699486805	0.157407539686669	-1.77829002007008	7.70371722609263e-08	-1.25312831919336	9.24285779328314e-05	-1.87233236658248	1.60600370720843e-08	-0.197729671875335	0.533201792608706	-0.411458851303705	0.189213770745848
Cre05.g232050.t1.1	predicted_protein	none	M	None	0.158441062228932	0.407970190022244	0.342555111448586	0.0604075203858452	-0.0154831315774478	0.937540366176806	0.164590207536608	0.382357279818919	-0.199461657751902	0.310978572990983	-0.0862322389428757	0.68507328556416
Cre05.g232100.t1.2	null-allele passenger mutation was isolated (PMID 29743196)	none	O	None	0.315638150509923	0.0625915308776731	0.7912705468503	9.99683421929253e-07	1.0385357323414	8.5288279626988e-11	0.641896437739577	7.00452404245497e-05	0.181877694089988	0.311684290189645	-0.521843990790681	0.00244711906156242
Cre05.g232150.t1.2	Glutamate dehydrogenase (EC 1.4.1.2); organelle targeting somewhat ambiguous but weakly predicted by Target-P to be mitochondrial	GDH2	M	Glutamate dehydrogenase	1.28024857422397	0.000165734187449175	3.14352963616295	1.44349008347701e-19	2.94597876043385	1.70353893139016e-17	1.89097840725135	2.64868789301294e-08	0.64704013540297	0.0446955553588015	0.925796940466227	0.00587615789033962
Cre05.g232200.t1.2	NADH:quinone reductase (non-electrogenic)	NDA3	C	Mitochondrial NADH dehydrogenase	0.380933421355658	0.0294165375222755	1.70090161356805	3.44502251925558e-24	1.13827854208686	1.25155777613416e-11	0.730807208617711	1.39902209156621e-05	0.251530548820138	0.16628154333562	0.196016176669483	0.29642268325975
Cre05.g232300.t1.1	PTHR12298 - PCDC2 PROGRAMMED CELL DEATH PROTEIN 2	none	M	None	-0.719583592534784	0.00092139730440414	-0.45617605714075	0.0369757197425944	-0.813131639684037	0.00017400570190631	-0.570247340062888	0.00866044492143424	-0.927005387020233	2.57861922800829e-05	-0.802321879633559	0.000281796678549583
Cre05.g232350.t1.1	predicted_protein	none	O	None	0.605698176807914	3.57489078066645e-06	0.494554218469029	0.00017136100545458	1.00755933702437	1.72490072584647e-15	1.09449211107903	3.34420815668969e-18	0.383947432798928	0.00415806560568402	0.641790521037488	9.75873610748129e-07
Cre05.g232400.t1.2	predicted_protein	none	O	None	-0.00271933212706776	0.992062602788888	-0.591509915273037	0.117575294178698	-0.927650252723316	0.0231049336068825	-0.578684536985225	0.145004721500339	-0.730886255704847	0.0607751954355655	-0.806349197768847	0.0447727868748269
Cre05.g232450.t1.1	predicted_protein	none	O	None	-0.202611534053232	0.387481443677083	-0.832143162973205	0.000397483805340307	-0.434712573975294	0.0609939972900978	-0.293961928663447	0.212923167536324	0.0346425458939236	0.892178935727167	-0.0334917800657858	0.899315587809174
Cre05.g232455.t1.1	predicted_protein	none	None	None	-0.185065228415213	0.637870195090989	1.18657988025761	0.006109804592835	-0.125477641698571	0.774420737378556	-0.301746701139603	0.506151632389545	-1.00371578864299	0.0469874178148883	-0.2888815829196	0.483806150460479
Cre05.g232456.t1.1	predicted_protein	none	C	None	-0.0553919258859942	0.867069896502611	0.899165501873017	0.00174716875021403	-0.291595086515291	0.366666778497958	0.0946723662640729	0.777191672737207	-0.673697289552623	0.0418405002962595	-0.266302054202413	0.411541913133155
Cre05.g232550.t1.2	phosphoglycerate/bisphosphoglycerate mutase family protein	PGM4/GPM4	O	phosphoglycerate mutase	-0.148581220015137	0.362522394026395	-0.322242254867914	0.0397056714727276	0.128073502673256	0.439670329440091	0.335540980345852	0.0259078321087848	0.0519683414673757	0.771360553041317	0.0378723813912185	0.836064374900241
Cre05.g232600.t1.1	null-allele passenger mutation was isolated (PMID 29743196)	none	O	None	0.869772267900875	2.12397059961165e-05	0.334250041527702	0.116662459232284	1.30256914260539	9.39333488513684e-11	0.751264063194796	0.000194788259814359	0.757334996415303	0.000193393439502621	0.152127331205204	0.5057757549939
Cre05.g232750.t1.2	NimA-related protein kinase homolog 4 [gi:34334397, PMID: 15068267]	CNK4	O	NimA-related protein kinase	-0.356372139050407	0.0158091150986973	-0.171282942786724	0.279444482163703	-0.325190553235695	0.027342421662629	-0.732247964511154	3.08804298488881e-07	-0.391786836192641	0.00784107233796392	-0.320393273887081	0.0339399225960985
Cre05.g232751.t1.1	PTHR23518:SF2 - MULTIDRUG RESISTANCE PROTEIN MDTH	none	C	None	1.45316424396877	1.85876862195028e-24	0.374457355809128	0.0146349409430619	0.296002389194012	0.0567088091297451	0.380163267152033	0.0124758791635715	0.701656089852715	2.56462351053397e-06	0.492645878643566	0.00124463331592524
Cre05.g232752.t1.1	PF08695 - Cytochrome oxidase complex assembly prot	none	M	None	-0.328803018446013	0.0281352549710378	-0.658078221228876	7.17366915529023e-06	-0.711708578893415	1.33307238150032e-06	-0.925700989812911	5.47388221636333e-10	-0.105792144253019	0.522849593837704	0.0796487929479079	0.639490655349652
Cre05.g232800.t1.1	see PMID: 15917647 for relationship to ParB	SRX1	O	Sulfiredoxin	0.38752019942753	0.0555318380739355	0.498862704952198	0.0124412272652062	0.817378574248934	2.63707185554574e-05	0.816502020820388	2.58602617073118e-05	0.72258035875456	0.000246094788098865	0.62327853898901	0.00185350855098335
Cre05.g232850.t1.2	putative cytochrome c oxidase assembly protein/Cu2+ chaperone COX17; gi 9022432; gb AF280543	COX17	O	Mitochondrial cytochrome c oxidase assembly protein	-0.353275995764544	0.198537265612047	0.150704450165452	0.608059689734464	-0.475137884093526	0.0863146334934055	-0.87436963499733	0.00139558811739717	0.272861440044747	0.326275866734277	0.369937316615465	0.182252189032198
Cre05.g232900.t1.1	PF02181 - Formin Homology 2 Domain (FH2)	none	M	None	-0.245591217737432	0.127682528945796	0.0734636773736725	0.691080127678698	-0.358045244429201	0.0229723950355289	-0.339628767145722	0.0305639204829355	-0.686897341465081	1.18290964680918e-05	-0.846272124664079	6.60014524492348e-08
Cre05.g232950.t1.2	K13110 - microfibrillar-associated protein 1 (MFAP	none	O	None	-0.74894600819421	1.33903213684117e-05	-0.390918394525679	0.0254404546983842	-0.766467993512828	6.62416776555101e-06	-1.44876620118751	5.78248962382738e-17	-0.95337467989259	4.55099529830971e-08	-0.738559595906523	2.01301523112979e-05
Cre05.g233050.t1.2	Flagellar Associated Protein, found in the flagellar proteome	FAP162	O	Flagellar Associated Protein 162	0.778755481201166	0.00126878450805729	0.0468998112864694	0.872785904218207	0.976824347774607	4.68883510360527e-05	1.10711167173204	3.62625072829965e-06	1.14268963188929	2.53708809544666e-06	1.28865213564624	1.30571430417388e-07
Cre05.g233051.t2.1	predicted_protein	none	M	None	-0.55568082331259	0.0374691741494204	0.181048204870071	0.53473041394454	0.359167008460503	0.190543155649052	-0.461122898895393	0.0907758087432763	-0.883686402957934	0.0012427899726834	-0.318825368990839	0.250543176440153
Cre05.g233052.t1.1	predicted_protein	none	SP	None	-0.779923196138254	0.00195832661421796	0.43886836453541	0.0837364844190112	0.280052293689948	0.281880482079473	-0.55682603279518	0.0273452742983634	-0.88337451712703	0.000480545920231555	-0.630982662674638	0.0132542486816547
Cre05.g233100.t2.1	kinesin-14 family, kinesin-14B subfamily	KIN14B-1	O	Kinesin motor protein	0.702829492406911	2.18486624806818e-06	-0.178044070709953	0.280166089956883	0.198118095861386	0.215966338965225	0.378157378992121	0.0119461356658627	0.40601182117699	0.00744311776735934	0.182814212427311	0.268549825760768
Cre05.g233300.t1.2	2.1.1.98 - Diphthine synthase	none	O	None	-0.86049868251423	4.83204002450658e-07	-0.120979374532309	0.52478758681367	-0.639489757058226	0.000146268253810469	-0.702556133788186	3.11060264039008e-05	-0.617329830028529	0.000307253617075519	-0.302804802313996	0.0847578114475922
Cre05.g233303.t2.1	May contain additional coding sequence in intronic N-island PMID: 27175017; null-allele passenger mutation was isolated (PMID 29743196)	none	C	None	-0.58025191615874	0.0209588810049347	-1.00757342388675	7.11354856313802e-05	-1.60530092808159	3.04514108402733e-10	-1.79802562408805	1.79201097824339e-12	-0.333077707832366	0.193286279438357	-0.264203722611851	0.321117896494001
Cre05.g233304.t1.1	K01183 - chitinase (E3.2.1.14)	CHI3	SP	Chitinase-like hydrolase	4.49639540902875	0.000171425190180745	5.19332485450843	2.24016570802084e-05	6.47666471377397	2.05367678920892e-07	5.28882990435612	1.05599640435262e-05	-0.0680363174696679	0.852059609250412	0.344442910906491	0.29506392506521
Cre05.g233305.t2.1	K07071 - uncharacterized protein (K07071)	none	C	None	0.31749571749137	0.133479169758986	-0.395553091248815	0.0624627145513754	0.0185899418956849	0.941374877388752	0.15549863974989	0.48398042243408	0.425113828349407	0.0427113828634694	0.467926886879846	0.02730121300637
Cre05.g233350.t1.2	predicted_protein	none	O	None	0.493927442432697	0.157408584583295	-0.507005890444254	0.156546044628749	0.081787193281513	0.837138762510933	-0.23638729761121	0.534914746273178	0.37456381375825	0.285601509184498	0.139405822927741	0.713886707837648
Cre05.g233400.t1.1	2.7.11.22 - Cyclin-dependent kinase / Cdk-activati	none	O	None	0.485403585637166	0.0015481996940065	-0.358241694460801	0.0271033093284611	0.179252909408137	0.277743130145987	0.525061877005724	0.00052752196518833	0.379935486805013	0.0151623364186685	0.310666602150526	0.0537854841450729
Cre05.g233402.t2.1	predicted_protein	none	O	None	1.49092285861371	0.0370690008380733	2.04193163613195	0.0148164948441254	1.28366350828553	0.0575279921431505	2.21541871816419	0.00954621012940158	1.59722174075138	0.0307330808095441	0.155280427087136	0.658653383565585
Cre05.g233450.t1.2	putative terminal arabinosyl transferase on HRGP, GT47 family	ELG30	O	Exostosin-like glycosyltransferase 30	0.365730481663542	0.0176161922097405	0.0542529759374774	0.773980188998029	-0.0255896774631592	0.892039498841539	-0.0985006227824502	0.571535932894731	0.136136635274882	0.43161190270827	0.0977949181181743	0.577204177222728
