## Supplementary material for "Stress-induced collective behavior leads to the formation of multicellular structures and the survival of the unicellular alga Chlamydomonas": Table S2 (part 5 of 11)

### Sheet: Genes downregulated (continued)
Gene identity	Gene description	geneName	predalgo	defLine	saz1 log2FC	saz1 padj	saz6 log2FC	saz6 padj	saz5 log2FC	saz5 padj	saz2 log2FC	saz2 padj	saz3 log2FC	saz3 padj	saz4 log2FC	saz4 padj
Cre05.g233502.t1.1	predicted_protein	none	O	None	0.880104925110215	0.0344831642446236	0.797968922665552	0.0555731593090902	1.24843793421097	0.00445709552114626	0.306094013906916	0.483856654757884	0.78262216539866	0.057266430478324	0.262489441168072	0.518954864026991
Cre05.g233550.t1.1	2.7.10.2//2.7.12.1 - Non-specific protein-tyrosine	none	C	None	-0.611176524360722	2.53981759992155e-09	-0.654890194709491	9.5881266028176e-11	-0.859550892404955	2.82806436244392e-17	-0.908812144153329	4.66650562928301e-19	-0.75104121056029	4.69134246366863e-13	-0.94041824583896	3.56910868934748e-20
Cre05.g233551.t1.1	null-allele passenger mutation was isolated (PMID 29743196)	none	M	None	-1.19337839072877	1.84394925817762e-07	0.383743655405442	0.0973618325836541	-0.259224773248896	0.280420503214202	-0.542411402127945	0.0175860202737214	-1.40732386538864	1.10739702696969e-09	-0.895272404211633	9.46349799401509e-05
Cre05.g233600.t1.1	Kinase homology. ts-lethal mutations block in S/M (PMID 25336509)	none	O	[RNA-polymerase]-subunit kinase / CTD kinase	-0.837539667394057	3.42292541630412e-05	-0.450723423869945	0.0280039370364912	-0.814438566093285	4.77545470296348e-05	-1.20330766575243	2.59606554118804e-09	-0.963781378355872	2.49792917913762e-06	-0.781660409039896	0.00012421508641946
Cre05.g233602.t1.1	predicted_protein	none	O	None	0.702282010001602	0.0764249390606562	0.687338294101	0.0878354603775907	1.05753803722631	0.0126227373208544	0.362911577203783	0.393980105733313	0.535487890289122	0.167978085975977	0.262415827378248	0.513559249787394
Cre05.g233650.t1.1	FixL like homolog 9 (FXL). PAS region shows high identity to Rhizobial FixL proteins.	FXL9	O	FixL-like PAS domain protein	-1.12002912671511	5.404181927587e-06	-0.291342789355392	0.252049457476567	-0.73458619371115	0.00244485576026449	-0.908869513611614	0.000172825971477447	-1.34904498144708	5.94008407724445e-08	-1.62673432478269	5.99646622680799e-11
Cre05.g233702.t2.1	predicted_protein	none	O	None	0.847236009828196	0.0436448630330303	0.86229096328799	0.0435490657848984	1.29103861992525	0.00411354444122321	0.433487605198255	0.324161398461232	0.290131901856054	0.459640294856786	0.287074056019529	0.482612498058376
Cre05.g233750.t1.1	predicted_protein	none	SP	None	-0.0744730904788294	0.822673707607272	1.14429737431732	0.000128622442740583	0.807776531166632	0.00587651086841495	0.122557068503658	0.688485102645444	-0.335664149621429	0.263378946844193	-0.0597304879666915	0.857931009971412
Cre05.g233751.t1.1	predicted_protein	none	O	None	1.26559045217562	0.000106338329023005	-0.294735038806271	0.374087533629486	-0.280724396377168	0.404060100219296	-0.507185304973406	0.130036225226362	0.199422057950868	0.544280896400036	0.771507185989215	0.0169264762077225
Cre05.g233800.t1.2	K01880 - glycyl-tRNA synthetase (GARS, glyS1)	TSG1	O	Glycyl-tRNA synthetase	-0.0702695409153753	0.759939088497098	-0.22518481834728	0.326244977504097	-0.362502238783404	0.087506544310832	-0.775992918354013	0.000160833491204793	0.291668759941034	0.181425545253513	0.256879794484667	0.239687869483309
Cre05.g233802.t1.1	predicted_protein	none	O	None	0.10716052572176	0.783081165184075	0.224007955573718	0.593304127312547	1.25903091685858	0.0345060193527227	0.629754633672857	0.231586515679976	0.181115123781189	0.640666080731135	-0.156890606072936	0.705013929631764
Cre05.g233850.t1.1	PF05057 - Putative serine esterase (DUF676) (DUF67	none	O	None	-0.248736852530517	0.38188330710435	1.59276324133628	1.01111144591628e-08	1.0850319779073	8.14070084914576e-05	-0.13806814026432	0.647566782196545	-0.463519760419901	0.0991837085955405	0.520594929138199	0.0642293271206122
Cre05.g233900.t1.2	L-ascorbate peroxidase	APX4	C	Ascorbate peroxidase	0.197247267468268	0.524249249844538	-0.646639938106651	0.030852851098033	-0.447043529887149	0.139120025589921	-0.617753804575554	0.039615754249106	0.603264249620149	0.0430467142071719	0.580609923042051	0.0576499577829095
Cre05.g233902.t1.1	predicted_protein	none	O	None	-0.0299961102107597	0.942545418679509	0.22153737321864	0.601437702556236	0.0749208707399345	0.873033132856701	-0.207999445745853	0.665351173221238	-0.462367764743261	0.274327567999911	-0.0619084794024447	0.887990902423874
Cre05.g233950.t1.2	PTHR33222//PTHR33222:SF4 - FAMILY NOT NAMED // PRO	CGL129	C	Conserved in the Green Lineage	0.459339352391053	0.131058860314645	0.307962677759574	0.332622104696685	0.39491689875172	0.209532999818483	0.194059724538993	0.555829817758067	0.950283813057368	0.00224331187293351	0.615342409822265	0.0490126524710915
Cre05.g234000.t2.1	CSB family member have highly similar sequences and show various degrees of N-terminal truncation; C-terminal part similar to transposase DNA-binding domain; is probably part of a (truncated) repeat element	CSB26	M	Probable transposon-derived protein of Chlamydomonas-Specific family B	0.24929223547619	0.424646837288736	0.150399421877756	0.658534819670228	0.318803856783328	0.319815774256988	0.523542021173779	0.0956444069745666	0.432000563267026	0.161626992913984	0.155713311879581	0.647851735466857
Cre05.g234050.t1.2	predicted_protein	none	C	None	0.133373010013513	0.511391016048568	-0.504441652439306	0.0078105726470316	0.108354535883055	0.596155973655745	0.340187259682186	0.0729532469818011	0.399037243673125	0.0332776305285961	0.139740114532262	0.504472323011878
Cre05.g234100.t1.2	Cytochrome P450, most similar to CYP97 or CYP746 sequences. It clusters with the 72 clan or the 97 clan and these two cluster with each other	CYP745A1	SP	Cytochrome P450, CYP197 superfamily	-0.602445336233992	0.0104505330300412	-0.21063616309853	0.40484504068153	-0.703017377776557	0.00303132083069065	-0.765312065480062	0.0011703133962712	-0.161155555355719	0.531007192561267	0.0187392710091281	0.945734696226805
Cre05.g234150.t1.1	predicted_protein	none	O	None	2.42291538841296	6.87324968695178e-17	-0.362083822803723	0.238097472682878	1.61005201106094	2.19654029234788e-08	2.22426525352374	7.12898542547833e-15	1.70871538187562	5.82276784821018e-09	2.15586629536152	1.04116029308572e-13
Cre05.g234200.t1.2	PF01424 - R3H domain (R3H)	none	C	None	-0.312118088928722	0.0715548881796031	0.495259504082381	0.00310592211209752	0.0634820886604517	0.736866321807564	-0.128645635717844	0.479394313010326	-0.355387427533355	0.0384231646634653	-0.128094618989975	0.503278074825633
Cre05.g234250.t1.1	5-methylcytosine G/T mismatch-specific DNA glycosylase; homolog of methyl-CpG binding domain protein MBD4. Deamination of 5-methylated cytosine leads to G/T mismatches, which is mutagenic if not corrected and alters the methylatio	none	C	Thymine DNA glycosylase	0.592019288357228	8.19289581083964e-05	0.453313443181642	0.00292279611177036	0.984947121686128	8.97857755929187e-12	1.40624515550018	2.73791975741263e-23	0.39726884693595	0.0108079862751416	0.333522746029607	0.0368491571795334
Cre05.g234300.t1.2	K12175 - COP9 signalosome complex subunit 1 (GPS1,	none	O	None	0.318792835275535	0.0471408110918649	0.324687940038238	0.0458410120355494	0.0290125397537192	0.875661875211794	-0.397725093996846	0.0125139303899109	0.375700328741525	0.0182855284091226	0.359879144905171	0.0265658868218621
Cre05.g234350.t1.1	predicted_protein	none	O	None	0.478857762569489	0.0190793819969202	1.89698016370532	4.17210264132123e-22	0.996004179224951	5.3131668146746e-07	0.690669542463482	0.000561740510787227	0.239141862421507	0.269347406550399	0.353248534762797	0.0938691791733929
Cre05.g234400.t1.1	KOG0065 - Pleiotropic drug resistance proteins (PD	none	O	None	-0.174346607778681	0.489428906318734	1.01619248129377	1.9266029218606e-05	0.316495710158583	0.195726357320719	-0.232700953962269	0.350851774247344	-0.277839491362243	0.26490883771746	0.0211864872380287	0.950151106822252
Cre05.g234500.t1.1	May contain additional coding sequence in intronic N-island PMID: 27175017	none	C	None	-0.184335009516412	0.20833101841189	0.0243076654041984	0.878993113478051	-0.233117718117431	0.106108994345628	-0.0308845747635102	0.83869341316898	-0.534270606460607	0.00017719608395972	-0.337121434883268	0.0197523919373289
Cre05.g234550.t2.1	Fructose-1,6-bisphosphate aldolase 1 (EC:4.1.2.13); probably plastidic, but predicted mitochondrial by Target-P; 87% identical to cDNA (Q42690); glycolytic enzyme that catalyses the reversible aldol cleavage or condensation of fructose-1,6-bisphosphate into dihydroxyacetone-phosphate and glyceraldehyde 3-phosphate [PMID: 8053679; Genbank entry X69969]	FBA3	C	Fructose-1,6-bisphosphate aldolase	0.688481455792636	1.7319781709149e-06	0.143895801518636	0.37449644063726	1.01577444932719	5.33613305861914e-13	1.01765343076378	3.43275698850246e-13	0.706420029536144	8.69954974325272e-07	0.965197490573192	1.16624836637157e-11
Cre05.g234576.t1.1	predicted_protein	none	C	None	0.645781771826271	0.0928171368485744	1.21900580598317	0.00289197610515987	0.626062655819363	0.118186932220302	0.754800438361056	0.0673468900585108	-0.177444134691974	0.659435273593453	0.299120526862268	0.45039957140171
Cre05.g234600.t1.1	predicted_protein	none	SP	None	-0.904426666536302	0.00132835021044403	0.130968814272256	0.671249691184878	-0.954893410834514	0.000716565610045095	-0.833719309599648	0.00304601192214141	-1.60513856831343	1.19940587353593e-07	-0.920593381368572	0.0013081072668782
Cre05.g234636.t1.1	PTHR30352:SF9 - PYRUVATE FORMATE-LYASE 1-ACTIVATIN	none	O	None	0.343208136017875	0.0422244527108598	0.0722456039428985	0.712920259238605	0.292678646432792	0.084708866274188	0.820168589248394	2.92341334978822e-07	0.686667935220464	2.79993037109461e-05	0.338407708634745	0.0491530940437304
Cre05.g234637.t1.1	K02957 - small subunit ribosomal protein S15Ae (RP	none	O	None	0.491289804542965	0.00286690220208789	0.513627131304592	0.00185501704002422	0.988599742937966	6.44308466452152e-10	0.944773689917518	2.95903550281218e-09	0.743729769991307	4.81189769055653e-06	0.449202297073414	0.00730139051638798
Cre05.g234638.t1.1	2.4.2.14 - Amidophosphoribosyltransferase / Phosph	none	C	None	-0.923524446499286	5.01600017644306e-11	-1.09820298848291	2.30754262251208e-15	-0.742874719578151	1.00190216457529e-07	-1.0659917382347	1.05867870655624e-14	-0.768977157464156	4.80928286872826e-08	-0.777855296670337	3.72561359504873e-08
Cre05.g234639.t1.1	T-complex protein 1, delta subunit (TCP-1-delta) (CCT-delta) (TCPD); subunit of cytosolic chaperonin complex	CCT4	O	T-complex protein 1, delta subunit	0.392844341950371	0.147226656510924	-0.767612069074772	0.00506139465932658	-0.0935479237957919	0.757567714386363	-0.102134186466327	0.729309753446713	0.899920422670192	0.000940836071268273	0.841818951674293	0.00231413001161037
Cre05.g234640.t3.1	predicted_protein	none	O	None	-1.09870593165704	0.000531120507218796	0.0404942341656664	0.914925150115988	-0.541063560481166	0.0797807090059524	-1.06433251345158	0.000715766528856419	-1.823100273997	4.16006815426961e-08	-1.42771808789388	1.17484626372814e-05
Cre05.g234641.t1.1	predicted_protein	none	M	None	0.331294979417883	0.259065211309134	-0.543678951876158	0.0704555474067156	-0.328377659014458	0.281370424130475	0.194277246635087	0.538804280526992	0.777700047076469	0.00781156429336225	0.765278711033622	0.0101772129315517
Cre05.g234642.t1.1	PF07707 - BTB And C-terminal Kelch (BACK)	none	O	None	-0.341785318352621	0.367459175087784	1.28530794685328	0.00260977531065167	1.22092809676247	0.00388956331969747	1.37662115202794	0.0012973458866875	-0.742533302503259	0.0760517434617042	-0.43481857093551	0.280657593569392
Cre05.g234643.t1.1	predicted_protein	none	O	None	0.0850176124700923	0.835178191145839	0.438032983816208	0.274687610057946	0.128205770507662	0.770416237794213	0.130698311511806	0.77533226874718	0.0800461065692519	0.84522157255227	0.094052484128457	0.827574939860181
Cre05.g234644.t1.1	PTHR12393:SF6 - SPHINGOMYELIN PHOSPHODIESTERASE 2	none	O	None	0.378094928601474	0.24196201513791	0.250025218769944	0.464518385105674	0.00951624968467294	0.981298605666117	-0.00955425210690687	0.98049883771682	-0.210151377871123	0.55732713078391	0.182820897050347	0.609267871801962
Cre05.g234645.t1.1	PTHR10110//PTHR10110:SF86 - SODIUM/HYDROGEN EXCHAN	none	SP	None	-0.801709440585451	0.000119539178371181	-0.237402373099155	0.284137437047581	-0.965410755443276	3.01698784631718e-06	-1.20752706227944	5.60614261100106e-09	-1.17406126487384	2.90626013453681e-08	-0.790956666350511	0.000170122291007075
Cre05.g234647.t1.1	K06950 - uncharacterized protein (K06950)	none	O	None	0.927606640085381	0.000504538489077743	-0.157782491018145	0.597009521765741	0.58297654142766	0.0288017747739949	0.702001615942271	0.00806827766507786	1.14051774974506	2.1660774582453e-05	0.601706237968611	0.0248706826260331
Cre05.g234648.t1.1	K12834 - PHD finger-like domain-containing protein	none	O	None	0.784757002023897	0.00234851754575142	0.182606240000351	0.509970258068695	0.637907514467819	0.0133568343047456	0.940265040788305	0.00024318372282957	1.29663943748997	6.98226720149689e-07	1.05998875643057	5.15579050593096e-05
Cre05.g234649.t1.1	PF00646 - F-box domain (F-box)	none	SP	None	-0.287247565248056	0.30097397700927	1.20669590544519	6.60643648043469e-06	0.392641977096481	0.155017863086615	0.15486261332257	0.601388294031666	-0.347394663042263	0.214474971442706	-0.00983270870659748	0.972490742428525
Cre05.g234650.t1.2	predicted_protein	none	O	None	0.817604004902465	1.50714188537953e-05	0.136539087573901	0.529872929707315	0.806399451899511	1.54566343925004e-05	1.43436245085104	5.9816329788214e-15	1.1499197972599	1.06125809414944e-09	0.678575644603738	0.00038523389020683
Cre05.g234651.t2.1	PTHR11122:SF12 - ALDOSE 1-EPIMERASE FAMILY PROTEIN	none	M	None	-0.827000000268069	1.39074331702252e-10	-0.729728718929854	1.03273951619215e-08	-0.761608858941746	2.20654343234537e-09	-1.2030165439099	4.17044226514555e-21	-0.655808818391821	4.0471333465879e-07	-0.643018227096706	7.44253972170262e-07
Cre05.g234652.t1.1	PTHR13748//PTHR13748:SF44 - COBW-RELATED // SUBFAM	none	O	None	0.0326174265871029	0.849977647623215	-0.0281365142533598	0.874643980696806	-0.6040182062519	1.83207037625129e-05	-0.668412993596382	1.85330291498439e-06	0.205884928843023	0.171250538530327	0.443157072795634	0.00209495720969258
Cre05.g234653.t1.1	predicted_protein	none	O	None	0.917940991462725	0.020323599497996	1.62566936381373	9.01889518942215e-05	1.20977622168322	0.003023772019182	1.37110550344718	0.000878468652060845	0.167222360547853	0.666566753844436	0.145365924653889	0.718750468791955
Cre05.g234654.t1.1	PF04564//PF12796 - U-box domain (U-box) // Ankyrin	none	O	None	-0.134729324612774	0.425969288026902	0.564008751690248	0.000194142190716825	-0.0341369551176527	0.852254012703061	-0.6594609933655	2.71084280716421e-05	-0.514993765083412	0.00124557431124661	-0.459503162236481	0.00424754808589901
Cre05.g234655.t1.1	K17550 - protein phosphatase 1 regulatory subunit	none	O	None	0.468398258371377	0.0307950031973599	-0.173440294656592	0.479131649682406	0.293716041033252	0.19210111818436	0.642508865392967	0.00259093189476227	0.76560210086272	0.000336096526998084	0.574459318257556	0.00825921275477368
Cre05.g234656.t1.1	2.7.10.2 - Non-specific protein-tyrosine kinase /	none	O	None	0.665594191508883	0.0212658294099792	1.65927280077862	2.08327931069904e-09	1.41590232890775	4.64222834832157e-07	0.962885428795598	0.000944724848813715	0.772063712207664	0.00840236210896354	1.06967046083595	0.000272313095200041
Cre05.g234657.t1.1	2.7.7.87 - L-threonylcarbamoyladenylate synthase	none	O	None	-0.378967781875905	0.0236041804507135	-0.587516027276073	0.000391375272724329	-0.636976295779243	0.000129863442879587	-0.90592234931555	1.03752097705104e-07	-0.116057758508491	0.529731633786917	-0.0225902560428498	0.907395644381999
Cre05.g234658.t1.1	predicted_protein	none	O	None	0.124844302321127	0.577330120707792	-0.811944692500675	9.06617069331866e-05	-0.598369029827896	0.00383363693633864	-0.268641189999568	0.206614262796352	0.188552534044776	0.384809297394475	-0.084839016904609	0.714753354150408
Cre05.g234659.t1.1	K02907 - large subunit ribosomal protein L30 (RP-L	MRPL30	O	Mitochondrial ribosomal protein L30	0.403693214262494	0.0210778086015044	-0.0797738779053056	0.695849495080707	0.137346598700638	0.475775871165639	0.106061076422936	0.575898115650611	0.560403669909833	0.00121763928561947	0.393686101870849	0.0276619632435875
Cre05.g234660.t1.1	PF12906 - RING-variant domain (RINGv)	none	O	None	-0.0620711676675757	0.82148861446871	0.711193395379993	0.00395965589901193	0.823569620595393	0.000736537818165976	0.25041218993184	0.328263775245764	-0.143822878181303	0.593097646061528	0.161569897717322	0.552652776893239
Cre05.g234661.t1.1	P-loop containing nucleoside triphosphate hydrolases superfamily protein	none	SP	AAA ATPase	-0.512841334657382	0.0833913313530662	0.448875876152839	0.140675597168148	-0.355538520011606	0.248927928990446	-1.0425321747448	0.000662493621944108	-0.36662843643227	0.220645103521374	1.87604380463873	2.71836894066162e-09
Cre05.g234662.t1.1	predicted_protein	none	O	None	0.289507427402738	0.0602439015830099	-0.136352830427492	0.427818759873323	0.528593642561802	0.000308079753003312	0.708254228012202	8.34894964602612e-07	0.38521619440079	0.01164734613032	0.198521505971578	0.226373746966222
Cre05.g234663.t1.1	PTHR11085//PTHR11085:SF23 - CHROMATIN REGULATORY P	none	O	None	-0.51920639591841	0.0014159873346689	-0.291822054634979	0.0849277988215343	-0.757651690253256	2.55396149002133e-06	-0.669121772752916	3.48425662211313e-05	-0.325263787201741	0.0516763739550642	-0.353751584488808	0.0354592467550639
Cre05.g234664.t1.1	4.2.1.93 - ATP-dependent NAD(P)H-hydrate dehydrata	none	O	None	0.248002954202708	0.203805390694347	0.561449798763848	0.00234827287101016	0.371318673846564	0.0508093220071001	-0.0740956453769226	0.740374875563019	0.203157559891645	0.318144392845379	0.333197705837045	0.0873053332931697
Cre05.g234665.t1.1	Expressed protein. Beta4-Adaptin, clathrin adaptor complex large subunit, putative member of AP-4 complex	AP4B4	M	Beta4-Adaptin	-0.660104700256398	0.000666499354949124	-0.220454332868236	0.295255949491323	-1.1689021450022	1.84125940883531e-09	-1.44988390794515	1.17024469092165e-13	-0.575731576033459	0.00306008341945097	-0.32584640994638	0.10663645879474
Cre05.g234666.t2.1	2.7.7.84 - 2'-5' oligoadenylate synthase	none	O	None	0.989008734794332	1.33751440122899e-05	0.298886187076422	0.214305697953409	1.31713841672778	4.05169728779366e-09	1.73930981267824	5.20276325746921e-15	1.33951369886104	4.26171896749345e-09	1.00091177993317	1.1644136222008e-05
Cre05.g234667.t1.1	PTHR11134//PTHR11134:SF4 - ADAPTER-RELATED PROTEIN	none	O	None	-0.2233072530181	0.208848892058855	-0.213218728641551	0.241396517647397	-0.566427650271081	0.00104558538867112	-0.571707623510921	0.000953208958160341	-0.343757570456554	0.0522814871706026	-0.409281546185631	0.0207196216466726
Cre05.g234700.t1.1	Multi-domain pyruvate kinase (EC 2.7.1.40), with four domains in a single large protein; possible single domain variants are indicated as PYK3b & PYK3c; catalyses the final step in glycolysis, which is the conversion of phosphoenolpyruvate to pyruvate with concomitant phosphorylation of ADP to ATP	PYK3	O	Pyruvate kinase	-0.784035832507859	2.08919920575361e-05	-1.11159863599877	1.06060330835923e-09	-0.896330183310877	7.85601073496051e-07	-0.855664233614859	2.25757855471889e-06	-0.454772607586162	0.0140872728567713	-0.212283059660967	0.283567442355473
Cre05.g234750.t1.2	Conserved in the Green Lineage and Diatoms	CGLD25	M	Conserved in the Green Lineage and Diatoms	0.620456161109031	0.0152232266689152	-0.228313837043971	0.404811957199909	0.324944328361528	0.221059386421641	0.549145501380305	0.0331495329639482	0.884051086495118	0.000552776978695291	0.574330906755596	0.0275227744482062
Cre05.g234801.t1.1	null-allele mutant was isolated (PMID 29743196)	none	C	None	0.0488698196447359	0.838021545656316	0.0127623515023174	0.95935726959231	0.0470377577143754	0.845492717552275	0.505020166566762	0.0104302308299776	-0.388301055451261	0.0705300943626519	-0.451791108418012	0.0354371926135721
Cre05.g234850.t1.1	K11841 - ubiquitin carboxyl-terminal hydrolase 10	none	O	None	-0.641880718285825	1.53960453122222e-08	-0.619850547263207	3.38223558447113e-08	-1.22170080544148	6.37902566250808e-27	-1.24955042102837	7.80715444161294e-28	-0.674288775973469	4.44637744562107e-09	-0.609379799828305	8.82810504742439e-08
Cre05.g234892.t2.1	predicted_protein	none	O	None	1.91643298881834	0.00120548329304733	2.21368020849016	0.000237144927667259	2.19226468134608	0.000239051841708243	1.21540836703816	0.0271796830267843	1.34819609040939	0.0143348786764194	0.545463904475677	0.224307841899224
Cre05.g234976.t2.1	predicted_protein	none	None	None	1.3039441877677	1.15972976967353e-08	1.07653228481761	2.36643975305437e-06	1.26051451988947	2.54078574252233e-08	2.02608399796484	3.87329387369212e-20	0.543346368321778	0.0221792732612274	-0.28320614457812	0.285540501622668
Cre05.g235144.t1.1	predicted_protein	none	O	None	0.135343333259396	0.699215678196654	0.256100781861163	0.47144861981146	0.322960591382038	0.360096063994941	1.47526762547921	6.76951548073753e-06	0.620386239825488	0.060026225193488	0.11175197676699	0.773706325024033
Cre05.g235400.t1.2	PTHR24559//PTHR24559:SF208 - FAMILY NOT NAMED // K	none	O	None	0.366597955653554	0.366233693991873	1.18119949012055	0.027978459123478	0.429386466067551	0.351900178859385	1.25302714909523	0.0245331027019492	0.323729857115126	0.423160121675786	1.10015019246116	0.0393314663286402
Cre05.g235450.t1.2	PTHR24349:SF79 - NITROGEN NETWORK KINASE 1	none	M	None	0.369682896042099	0.000904570643842573	0.145362660870513	0.23308584462919	0.18175689641591	0.119313563945859	0.603215479557292	1.66268208404259e-08	0.295235107428178	0.00944344872609994	0.15196773320745	0.212554927490346
Cre05.g235500.t1.1	kinesin-7 family	KIN7-1	C	Kinesin motor protein	-0.143932288041998	0.280912724953117	0.181511950021856	0.164361260217742	-0.274223988342949	0.0313604233542033	-0.148059566964413	0.259068112841665	-0.164698119430482	0.222535872690602	-0.067477250711034	0.645554712312483
Cre05.g235600.t1.1	predicted_protein	none	O	None	1.14200092444456	0.0632324475287835	2.71360465514097	0.00333230317813622	0.662378376106015	0.186180356913226	0.702860847104123	0.203399235046471	0.170712173084365	0.60188941294019	0.155292755688124	0.659502999406679
Cre05.g235650.t1.1	predicted_protein	none	SP	None	-0.750682807333519	0.000659710769876216	0.106796836179811	0.676531807805022	-0.682487776571507	0.00184403816075534	-1.20904424972104	4.5077360627843e-08	-0.785272137870481	0.000374980784935628	-0.688626656144034	0.00202688356298655
Cre05.g235700.t1.2	K12382 - saposin (PSAP, SGP1)	none	SP	None	1.5594266799231	1.24538723107767e-07	2.62551574732478	4.02466594307455e-19	2.71817245997219	1.79782107484141e-20	2.58335899675881	6.9571860357725e-19	0.587042952603222	0.0386362268006293	0.54634393420768	0.0599423102888467
Cre05.g235750.t1.2	functions in mismatch repair (MMR); in other systems, MSH6 interacts with MSH2 to repair GT mismatches and short insertion/deletion mismatches; May contain additional coding sequence in intronic N-island PMID: 27175017	MSH6	O	DNA mismatch repair protein, MutS homolog	0.451937237198844	0.065505905353244	-0.664316512457384	0.00794499611036895	-0.36520507225336	0.145794402047846	-0.165646573813939	0.526334333650729	0.33097473811152	0.18052748638287	-0.0909939375228581	0.739932033631172
Cre05.g235800.t1.2	Conserved protein found in ciliated organisms, with unknown function; identified in the flagellar and basal body proteome [PMID: 15137946]; upregulated by deflagellation	FBB19	O	Flagellar/basal body protein 19	0.608463730875508	0.00275666342472201	-0.135948851496261	0.561695497682516	0.544489536634023	0.00748141686721283	0.561984196781211	0.00563066348719583	0.5087592402443	0.012906989336768	0.46812048595907	0.0250489473473609
Cre05.g235850.t2.1	predicted_protein	none	M	None	-0.555992219702594	0.196646012768247	0.279367820616824	0.504567871257193	2.22665659455144	8.21839101900751e-06	-0.984448393137705	0.0800206560092834	-0.464221636793321	0.274301734289739	2.16205295377041	2.18706073841113e-05
Cre05.g235900.t1.1	predicted_protein	none	C	None	-0.20522744095452	0.406093951739651	0.985286700416177	1.55890086834256e-05	0.61435406117876	0.00743938943294444	0.111280721059647	0.656959666300553	-0.345181550186719	0.150744774992259	0.053893887868713	0.843158641128753
Cre05.g235950.t1.2	predicted_protein	none	O	None	0.73991677409543	0.0544347434836069	4.07789212895906	9.27664898104726e-25	1.86463939925225	3.7308036596688e-06	-0.603544100499146	0.184744363105005	-0.0559417090852591	0.895116428348005	5.51469395983429	7.6293092331475e-45
Cre05.g236000.t1.1	KOG0659//KOG2345 - Cdk activating kinase (CAK)/RNA	none	O	None	-1.11681503654596	5.33523463827154e-08	-0.233542499713509	0.279444482163703	-1.09177955560763	7.30548072629125e-08	-1.18884867791565	4.98317268277676e-09	-1.36589820255012	7.26054965812336e-11	-1.06559650030166	2.27212450034399e-07
Cre05.g236050.t1.1	KOG0250//KOG0963//KOG0978//KOG0993//KOG1003//KOG45	none	O	None	-0.473162712427226	0.00292498707158048	-0.524701551138343	0.000945900328976597	-0.721630871757888	4.20786459009889e-06	-1.05639476972855	1.63266431749483e-11	-0.830048077566001	2.01859056701569e-07	-0.800265288505701	4.82349543880955e-07
Cre05.g236100.t1.1	PTHR13140 - MYOSIN	none	O	None	0.30417868196882	0.123053278280318	0.323794084287272	0.104940504607226	0.451536691974168	0.0191712856554051	-0.256761977894027	0.203074251643858	-0.0118703337059119	0.959927504598801	-0.0540364959448329	0.816282229702054
Cre05.g236150.t1.1	PTHR18901:SF29 - HALOACID DEHALOGENASE-LIKE HYDROL	none	O	Haloacid dehalogenase-like hydrolase (HAD) superfamily protein	-0.33685719772137	0.163461140994014	-0.732902297290357	0.00237410271852503	-0.759428770462061	0.00158318846264179	-1.38103126511085	2.41891429264527e-08	0.32467725764252	0.178947468023874	0.469781347814805	0.0518047698865861
Cre05.g236216.t1.1	PTHR23257//PTHR23257:SF446 - SERINE-THREONINE PROT	none	C	None	-0.695120659006088	0.0113652649580271	0.12616349495852	0.687698621462764	-0.733761670065892	0.00777721814423685	-0.403344019103561	0.149344421541979	-1.06469858351921	0.000154922362848201	-0.810230815559286	0.00386035318765726
Cre05.g236300.t1.1	predicted_protein	none	O	None	0.187676128357372	0.637082127765364	0.265555406228003	0.524439954322802	-0.0379235508792627	0.933571838160127	-0.478183332963277	0.331020997646659	0.131534144209155	0.748289598275675	-0.0711254799292085	0.87038291898304
Cre05.g236350.t1.1	PTHR10157 - DOPAMINE BETA HYDROXYLASE RELATED	none	O	None	0.403305707856073	0.102359791002154	-0.342674795287366	0.20259212432282	0.0619231013026807	0.83442232315406	0.00247328872098662	0.992793803872412	0.140684217671613	0.615333079398342	0.45740211638398	0.069435627113435
Cre05.g236375.t1.1	predicted_protein	none	O	None	0.534711883519906	0.0348331625191597	0.931292876988831	0.000187543093875023	0.882483718707563	0.000403697513215052	1.0077605770443	5.02480817846221e-05	0.10270441291102	0.725064243096033	0.266263388667077	0.331322556919317
Cre05.g236400.t1.1	Related to GCN5. Contains WD4 repeats	none	M	N-acetyltransferase	-0.529268470922432	0.00658696752478766	0.192136827071948	0.356661877546832	-0.516857661600581	0.00790252141455664	-0.479927512337454	0.0138089286208062	-0.819658203611594	3.11653670739689e-05	-0.461098726438805	0.0203448937743208
Cre05.g236450.t2.1	predicted_protein	none	C	None	-0.407849988814175	0.137141987561418	-0.0775409608010209	0.802766035456718	-0.197414811658053	0.494134026691581	-0.0690630155314279	0.814184583208216	-0.583545575478943	0.0376842939811502	-0.432957424276252	0.126633477597316
Cre05.g236500.t1.1	3.5.1.23 - Ceramidase / Acylsphingosine deacylase	none	SP	None	-0.636040923857127	1.09688974443743e-05	-0.971975628392602	1.31645754446103e-11	-1.19073393564275	4.23198988115929e-16	-0.858641607642237	2.62560109301859e-09	-0.50609612205297	0.000514985267196543	-0.465141286577915	0.00154239897995778
Cre05.g236501.t1.2	predicted_protein	none	O	None	-0.7141270929266	0.0003520103156845	-0.551171005683949	0.00566672980526204	-0.858087126706417	1.66207724492982e-05	-1.44158686078562	2.98153972872768e-12	-1.11849395553902	6.85740995251612e-08	-1.17572622401059	1.02429185289396e-08
Cre05.g236525.t1.1	predicted_protein	none	M	None	1.11139669237173	1.02230508692696e-06	0.844064581008832	0.0002121092537289	0.928321984106938	4.27892059077505e-05	1.65225956694258	6.98342776544223e-14	0.811246739130991	0.000454719439834147	0.591615130376289	0.0123236104426641
Cre05.g236550.t1.2	PTHR10157 - DOPAMINE BETA HYDROXYLASE RELATED	none	O	None	-0.435026741002846	0.0626998592979962	-0.73217556550885	0.00203083161086018	-0.539557933723728	0.0224353962800346	-0.728708781898782	0.00278032834613745	-0.24967567186654	0.304976242418979	-0.282587225465396	0.245222545182418
Cre05.g236600.t1.1	predicted_protein	none	O	None	0.0942084700697324	0.716720724867383	0.0263033066688006	0.926333339995164	-0.258945358474135	0.295037818155202	-0.417938127582145	0.0851414920567134	-0.250017649790099	0.312601049514046	-0.434744822204251	0.075742177633582
Cre05.g236626.t1.1	predicted_protein	none	None	None	-0.197715687469914	0.62197902906003	-0.201177028935272	0.637532235916905	0.0554552470744626	0.907550747741346	-0.180474978082203	0.713561985089515	-0.0638640159186821	0.878018890805874	-0.362701860025527	0.402970607713008
Cre05.g236650.t1.1	4.6.1.2 - Guanylate cyclase / Guanylyl cyclase	CYG63	O	Adenylate/guanylate cyclase	0.00285351047537655	0.994259311295969	1.82370582391194	0.00119951285147155	0.302772023512716	0.5040025611018	1.16317415953315	0.027801283916018	-0.133552266003081	0.745230520964947	0.267733024789089	0.531638593121602
Cre05.g236700.t2.1	predicted_protein	none	C	None	-0.744526826513095	0.00107524717410389	-0.331997751142205	0.155172578633494	-0.293673062313145	0.200950938256065	-0.0383574748688364	0.87275970243492	-0.737873816680185	0.00132311982536839	-0.903904187079133	9.84333183707531e-05
Cre05.g236750.t1.1	predicted_protein	none	M	None	-0.371644450175461	0.0821936202235057	-0.250020247435387	0.260374383213652	-0.432181282240644	0.0420584800153363	-0.632053843621533	0.00272574243635819	-0.548076263056433	0.0100513821761332	-0.311688693947846	0.157578734806928
Cre05.g236802.t1.1	null-allele mutant was isolated (PMID 29743196)	none	C	None	0.211351699087257	0.273267330080339	1.00167781430769	1.22100289334284e-08	0.744864267878873	2.6757160455744e-05	0.58740860920408	0.00106536708095298	-0.0910368951658077	0.673322850766484	0.18616280360991	0.353091991753312
Cre05.g236850.t1.1	Related to GCN5. May have beta-N-acetylhexosaminidase activity	none	M	N-acetyltransferase	-0.638039376808976	0.000233034501046055	-1.29845514124542	1.79864637671875e-13	-1.2015566950305	1.18925132926955e-11	-1.86485811047397	1.51883359845848e-22	-0.479653035939204	0.00584174481701231	-0.324410188635873	0.0700209165000843
Cre05.g236878.t1.1	Related to GCN5	none	M	N-acetyltransferase	-0.237185600097746	0.451764965924173	0.508198566781024	0.101542631087633	0.220784181796659	0.510340790488007	-0.563358869082325	0.0851414920567134	-0.766528789059423	0.0189384361503282	-0.181993692527348	0.587255726895837
Cre05.g236907.t1.2	predicted_protein	none	O	None	-0.946788980531755	0.00295316867628795	-0.724488486875676	0.0192042650774115	-0.671613263600498	0.0305501036920108	-0.687377249943161	0.0293438636356888	-1.45882923769218	3.61393516577055e-05	-0.417385883279894	0.176621026753641
Cre05.g236926.t1.2	null-allele mutant was isolated (PMID 29743196)	none	O	None	0.622440230024015	0.0783149574542856	-1.01726563320546	0.0116254920428021	-0.145383387242081	0.709381653811647	0.0213680664675224	0.960933658904297	0.201602379855038	0.581375874232832	-0.489507764922887	0.192744151232428
Cre05.g236950.t1.1	SNF2-related helicase. ChromoDB CHR341; null-allele passenger mutation was isolated (PMID 29743196)	none	O	SNF2-related DNA/RNA helicase	-0.250737729733998	0.259375833391536	0.102991579141633	0.679137632573979	-5.35644328402771e-05	0.998085918775498	0.140214888326575	0.543195451184926	-0.49291082163065	0.0247510183980918	-0.472394555848656	0.0336961151610957
Cre05.g237000.t1.2	Involved in N-terminal maturation of proteins; Metallopeptidase family M24; probably targeted to both chloroplast and mitochondrial [PMID: 11060042, 14532271]	MAP1D	C	Methionine aminopeptidase	0.342915433170591	0.0115586504586513	-0.0900474039686971	0.573683449232423	0.208983413830286	0.133744960395708	0.177304737268591	0.201136503949073	0.51434254960063	0.000112664047394829	0.471411494211904	0.000482305702400455
Cre05.g237050.t1.1	PTHR34214:SF3 - GB|AAC18972.1	CGLD27	C	Conserved in the Green Lineage and Diatoms	0.0364075673797906	0.82409057275937	0.0333687701775074	0.847895241566073	-0.0156775845363973	0.932273573036258	-0.0854241994056958	0.590930902220597	0.0925803683766903	0.558783914543415	0.40236838359026	0.00477090576832012
Cre05.g237100.t1.2	identified by comparative genomics as being present only in organisms having motile (MOT) cilia	MOT52	O	Predicted protein	1.52051862462387	0.000193084769023843	0.306454001661414	0.413178293690456	1.02854756346198	0.00848112838101805	1.18716719259271	0.00270895222105098	1.46551282024974	0.000292213941288235	1.2195396379232	0.0024285234993691
Cre05.g237150.t1.2	predicted_protein	none	O	None	0.958964465853434	0.0198185478038201	-0.0740384713068658	0.863141458748118	0.472332048126016	0.240449245395232	0.510184477501074	0.214843381494986	0.536081406995503	0.162579765065545	0.36780212741981	0.348715165803923
Cre05.g237200.t2.1	Similar to DRP4 (MX-like) class of Dynamin-like GTPases	DRP6/DRP4C	SP	Dynamin-related GTPase	0.879048247872353	0.0055969365854327	-0.0296095602250211	0.936256878417658	0.173682707869041	0.614540152001435	0.780018480798002	0.0154719460591305	0.470369532562611	0.13861369928159	0.294410741670516	0.374623858682959
Cre05.g237250.t1.1	predicted_protein	none	O	None	0.0042790468391794	0.967382167063777	-0.618057441914028	6.58295794467573e-09	-0.586402923723676	4.70922379551288e-08	-0.541558835357808	4.24521264381997e-07	-0.589241958013811	8.65936174358631e-08	-0.517995715400338	2.01242794635584e-06
Cre05.g237283.t2.1	predicted_protein	none	C	None	0.411715047375475	0.000566894267893672	0.194123440499843	0.126928897281193	0.611711400671759	1.21738418575341e-07	0.705410411535912	7.22931579470994e-10	0.111439804680918	0.405672542646998	-0.153674825801037	0.245874349587844
Cre05.g237350.t2.1	predicted_protein	none	O	None	0.37641343501934	0.0298464814124205	-0.0366765026239326	0.861060763222089	0.033991324246903	0.86882254026415	0.3554879437786	0.0397559912529798	0.269178351927207	0.129947092879401	0.242602066796393	0.18442441890593
Cre05.g237400.t1.2	putative diaminopimelate (DAP) epimerase (EC:5.1.1.7); lysine biosynthesis pathway (dapF); organelle (mitochondria) targeting predicted by Target-P; plastid location expected based on homology	DAE1	C	Diaminopimelate epimerase	-0.045498136812962	0.879993156264345	-1.23835686037672	1.83661337991148e-05	-0.353353942238905	0.223476388756862	0.0114624893141707	0.97431217259142	0.695874463403446	0.0135988491472974	0.233986815393214	0.436043823465299
Cre05.g237450.t1.2	Chloroplast small ribosomal subunit protein Plastid-Specific Ribosomal Protein 1. This is a different protein from plastid ribosomal protein S1, product of the PRPS1 gene.	PSRP1	C	Plastid-specific ribosomal protein 1	0.980154824600224	0.000486552190190543	1.06256002304656	0.000161499902742607	1.83566367980833	7.86544051868239e-11	0.694282292581926	0.0126589291491223	0.952586408663675	0.000643470420147534	0.647270500539056	0.0215578747388671
Cre05.g237500.t1.2	predicted_protein	none	SP	None	0.458431580964384	0.276470249489111	-0.0287987300761974	0.948541725891304	0.397355175346704	0.391791948174091	0.317148930868399	0.525298943025415	0.180748056868759	0.654834641244234	0.366059916246229	0.397534678017869
Cre05.g237526.t1.1	PTHR13184 - 37S RIBOSOMAL PROTEIN S22	none	C	None	0.323432286776893	0.420126380600667	-0.386105590995994	0.371377050434489	0.0463057983975853	0.923031875167226	0.204267598761085	0.675190097534886	0.183188890010654	0.655224667230627	-0.190388720646023	0.660450460398255
Cre05.g237600.t1.1	PTHR13184 - 37S RIBOSOMAL PROTEIN S22	none	M	None	-0.539639523914014	0.00736317754736632	-0.188154202526	0.379307384998157	-0.873238695362656	1.77706719200079e-05	-1.12580200348941	6.83456525719888e-08	-0.563461596962738	0.00576085098037414	-0.603528690623714	0.00325392062042648
Cre05.g237650.t2.1	PTHR18937//PTHR18937:SF254 - STRUCTURAL MAINTENANC	none	M	None	-0.18986537702866	0.403359615819705	0.10550750366928	0.667874621274605	-0.0879208191112236	0.712270301089922	-0.261818554919082	0.254503713151059	-0.187389224843346	0.429468615496585	0.0423303801322837	0.869810355847928
Cre05.g237700.t1.2	Structural Component of H/ACA snoRNPs which catalyze the snoRNA-guided pseudouridylation of the pre-rRNA and other RNA molecules	NOP10	None	Nucleolar protein, Structural Component of H/ACA snoRNPs	0.318434811517779	0.285240247493029	-0.537719593549164	0.0684044069262578	0.261716066697773	0.401508157154678	0.535050282168131	0.0743080360000358	0.983433426986536	0.000965016779956668	0.46796587971568	0.120424125789829
Cre05.g237750.t1.2	PF03980 - Nnf1 (Nnf1)	none	O	None	1.26419669893375	0.00146181657236596	0.212905420570552	0.578852823685031	0.841517606416102	0.0280555048918585	1.12198945642897	0.00425273418274368	0.92535786165943	0.0150655384932806	0.643997226994717	0.0879975530308918
Cre05.g237850.t1.2	predicted_protein	none	SP	None	0.116494146355222	0.741768113471577	0.173935041156487	0.650250527180008	1.14471227572409	0.0614923743588518	1.03117593994355	0.0938948785781189	0.110015226913192	0.752524992965213	-0.102169140694167	0.782732294533772
Cre05.g237890.t1.1	predicted_protein	none	C	None	1.11210001948274	1.18142696067311e-07	0.662203141669189	0.0017519653700973	0.655608086393919	0.0022627618133315	0.755310074158952	0.00041143856504568	0.76473831483958	0.000368828289249077	0.430881858336426	0.0519202255906202
Cre05.g237910.t1.1	predicted_protein	none	None	None	0.772115703552411	0.000857840361298899	1.06764896267183	3.23234180337011e-06	1.60447974862279	1.85767488554446e-12	1.3689680047493	1.6738663547005e-09	0.357978675930868	0.13256180718965	0.411215899218963	0.08626977051572
Cre05.g237950.t1.1	predicted_protein	none	O	None	-0.215925074768339	0.263349333476273	0.595104257332529	0.00146039246054572	0.0807318511646652	0.721324659195811	-0.0936966024966012	0.637877161628616	-0.30283991865033	0.115512077162869	-0.0869466793926715	0.68105133689763
Cre05.g238000.t1.2	PF07707 - BTB And C-terminal Kelch (BACK)	none	O	None	0.679563988491728	0.00240126212327291	0.141012091365899	0.585047585808376	0.345825703235277	0.139357531045008	1.20436265926847	3.47350657178017e-08	0.594849638575371	0.00859323707996929	0.474353518360872	0.040615587890638
Cre05.g238100.t1.2	Putative protein tyrosine kinase identified through multi-level HMM library for kinase classification (PMID: 17557329)	PTK25	O	Protein tyrosine kinase	-0.236973612881915	0.267144792466255	-0.024301918203573	0.915220766568488	0.0680959699488154	0.760467298688573	0.214696616776884	0.312371609946018	-0.157676865409881	0.49109114501002	0.201041381729175	0.365631386994402
Cre05.g238140.t1.2	predicted_protein	none	O	None	1.9204901011358	0.000883923580447325	1.37718968541682	0.0106435669430028	2.72728475672091	3.98311083511443e-06	2.79440600721098	2.06235257548539e-06	1.92248502586416	0.000852446794518185	2.31176464747268	0.000106570310797701
Cre05.g238150.t1.2	null-allele passenger mutation was isolated (PMID 29743196)	none	SP	None	0.139253350037112	0.608318862599461	0.763152436476587	0.00177827629893554	0.469506885558192	0.0620000714021322	0.264676415537708	0.31864523145781	0.626992872405165	0.0115520272798014	0.493753549411008	0.0520821372481298
Cre05.g238200.t1.2	predicted_protein	none	C	None	0.548970654425731	0.00352632747554039	0.0911403850607539	0.673147949588746	0.935157277900448	4.22878678823697e-07	0.847414163536487	4.05759936940516e-06	0.454721667282057	0.0163477298254029	-0.23129945272069	0.254176793092467
Cre05.g238250.t1.2	Basic-leucine zipper (bZIP) transcription factor	none	O	bZIP transcription factor	-0.44131567491953	0.00568892899454394	0.112907258729132	0.550468923913381	-0.294780431640183	0.0618823406211518	0.272960877690224	0.0785882423987575	0.020407413082588	0.926876308296328	0.526961172964727	0.00096228241546701
Cre05.g238260.t1.1	May contain additional coding sequence in intronic N-island PMID: 27175017; null-allele mutant was isolated (PMID 29743196)	none	C	None	-0.237727024866587	0.34178165494803	0.410918684268491	0.0898643063002338	0.204279257716787	0.428101109952187	0.198522867886884	0.447691427803751	-0.565812356968932	0.0212365323278978	-0.552049752410106	0.0264023773210783
Cre05.g238270.t1.1	predicted_protein	none	O	None	-0.873205249631276	0.0113576367268423	-0.0360360351334801	0.926901225284959	-0.185734602079314	0.587654203090581	0.0359327874728659	0.929590770388346	-0.660671198237289	0.0487986145772981	-0.684143834971826	0.0468680872206235
Cre05.g238280.t1.1	null-allele mutant was isolated (PMID 29743196)	FAP205	M	Flagellar Associated Protein 205	-0.249664827046764	0.373602457535329	0.510884454094978	0.0581998692848738	1.09941600166625	2.79097988133077e-05	0.840333687095771	0.00141828713822809	-0.216290620301575	0.435405821001111	-0.0563899498293673	0.83411218021324
Cre05.g238290.t1.1	PF00350//PF01031//PF02212 - Dynamin family (Dynami	DRP7	O	Dynamin-related GTPase	0.182086983433161	0.431366558726351	0.253733805067957	0.272232796566586	0.326111631609666	0.1461938887124	0.137366705065957	0.563696055306008	0.0314109131219927	0.902084019188507	0.864848296387887	6.78045609190605e-05
Cre05.g238301.t1.1	predicted_protein	none	M	None	0.82564191297351	0.00139596839256563	0.835836427680629	0.00119827935902867	1.02983025219096	6.02662411333703e-05	1.36208231672092	1.0819847979141e-07	0.133512799770304	0.623084459355335	0.74754156068614	0.0041224996158759
Cre05.g238311.t2.1	predicted_protein	none	C	None	1.99303981254243	1.44261669183079e-14	0.78509308263366	0.00223517421327587	1.38845027334122	5.44912683714679e-08	0.84281418473228	0.000949793415008144	0.896919538357178	0.000462001671478697	2.5251689593247	7.01422398130888e-23
Cre05.g238322.t1.1	PTHR10055//PTHR10055:SF9 - TRYPTOPHANYL-TRNA SYNTH	none	C	None	0.0123233014596216	0.950643236255563	-0.653366733449721	3.97234011621472e-05	-0.295166162016788	0.07154093335197	-0.0981811245141963	0.569176014897233	0.0485739639398572	0.800981848026392	0.153769471565606	0.379610391494604
Cre05.g238332.t1.1	Acceptor side subunit, involved in ferredoxin docking	PSAD	C	Photosystem I reaction center subunit II, 20 kDa	0.423332874402263	0.113169516399102	-0.100372046247455	0.739837545060253	0.40272380505551	0.139245009648624	0.63368540396135	0.0180387468177639	0.805897531904153	0.00250758569780365	0.498846956063726	0.0673061204004947
Cre05.g238343.t1.1	predicted_protein	none	C	None	0.234004525945949	0.0660501909212427	0.522576556597321	1.35649191224234e-05	0.82531192710534	1.70989296561141e-12	0.532629541819799	8.70398603883635e-06	0.0117948176022293	0.928007536766699	0.139377598221316	0.310143003313206
Cre05.g238353.t1.1	predicted_protein	none	M	None	0.207965420829197	0.521361266862276	0.344328473183562	0.285012686193095	0.722967893590239	0.0210471562798171	0.423667924416083	0.197568947863662	0.228604796264332	0.489480703548308	-0.444475088461836	0.205796197611762
Cre05.g238364.t1.1	predicted_protein	none	O	None	-0.363276932796791	0.0169795098026819	-0.219786204578554	0.165574211530769	-0.0530243405698244	0.757164408935241	-0.504285171925297	0.000730519483716874	-0.0593441552109832	0.735962956348712	-0.161385441717741	0.325252517393379
Cre05.g238374.t1.1	K11975 - E3 ubiquitin-protein ligase RNF144 [EC:6.	none	C	None	-0.677374069095176	0.00142275216077204	0.181543035886432	0.432278182631032	-0.465016894987261	0.0287296794047317	-1.08412311582908	4.31154921656907e-07	-0.965212041821806	9.21314561354054e-06	-0.798612133835845	0.000217435818908036
Cre05.g238400.t1.1	predicted_protein	none	M	None	0.306484323341297	0.168818284633694	-1.18105753076713	5.12352346501855e-07	-0.139641636498484	0.566478716141558	1.33414288195721	1.48616540174528e-10	0.569754172256773	0.00841544879774132	-0.188312342997451	0.438259413814879
Cre05.g238450.t1.1	predicted_protein	none	SP	None	0.784412255260858	0.0321055803446376	-1.07975417630731	0.0205835027972314	-0.440229235471322	0.286290175280407	0.601977982458961	0.117597800732937	0.549584960188326	0.131591172858255	1.02111380594706	0.00727445038184299
Cre05.g238500.t1.1	K06941 - 23S rRNA (adenine2503-C2)-methyltransfera	none	C	None	-0.69457248143101	0.000367217858251281	-0.672859631877301	0.000521057347770602	-0.489541976449274	0.0117768314273833	-0.780803564427594	5.85062675743152e-05	-0.484652752568539	0.0134525445228368	-0.345228603520273	0.0851957396201646
Cre05.g238550.t1.1	predicted_protein	none	O	None	-0.305601339605487	0.0663589283212648	-0.242184774351168	0.153570631927126	-0.0664371310502655	0.718041490767921	0.206005107293493	0.209676891947199	-0.395752613006853	0.0189992898951506	-0.554651906092959	0.00101149537480748
Cre05.g238650.t1.1	pherophorin-C5 (PHC5) [PMID: 16367971; Genbank entry DQ196111]; extracellular matrix protein (cell wall protein); belongs to the large pherophorin-family, a family of glycoproteins with a central hydroxyproline-rich (HR) domain. (partial sequence, codes only for the N-terminal domain; reason: sequence gap)	PHC5	SP	Pherophorin-chlamydomonas homolog 5	-0.967058155724329	6.01810388109504e-10	0.324592846412623	0.0526366296753026	-0.171214240143939	0.314957214168342	-1.158467972329	3.71299520658458e-14	-1.45860985285088	6.35979628601526e-21	-1.95016155320965	5.66851134070097e-37
Cre05.g238724.t1.1	CSB family member have highly similar sequences and show various degrees of N-terminal truncation; C-terminal part similar to transposase DNA-binding domain; is probably part of a (truncated) repeat element	CSB27	O	Probable transposon-derived protein of Chlamydomonas-Specific family B	-0.116053305970504	0.745647343140104	0.00165247405076151	0.999118607896827	-0.543368248994527	0.143073562214998	-0.127440579633923	0.739094618541695	-0.542879082167119	0.137309636416357	-0.189259706420914	0.60776925092634
Cre05.g238800.t1.1	predicted_protein	none	O	None	1.05530449554872	1.15036178229331e-06	0.43035875319097	0.0529180490515118	1.48074630674193	4.50176746190329e-12	1.22148438185408	9.62781475371324e-09	0.835762732355393	0.000114527196218961	0.455540290797619	0.04089522172174
Cre05.g238850.t1.2	pherophorin-C17 (PHC17) [PMID: 16367971]; partial sequence similar to extracellular matrix protein (cell wall protein) pherophorin-C4 [Genbank entry DQ196110], which belongs to the large pherophorin-family, a family of glycoproteins with a central hydroxyproline-rich (HR) domain.	PHC17	M	Cell wall protein pherophorin-C17	-0.203077195678051	0.260638802326235	0.407859268007309	0.0182603159978517	0.256627033441533	0.155835466356389	-0.173820568045716	0.341007089654427	0.0457830732687169	0.826169269107664	0.143790348128351	0.465298772917408
Cre05.g238900.t1.1	K14779 - ATP-dependent RNA helicase DDX52/ROK1 [EC	HEL25	O	DEAD/DEAH box helicase	-0.921110314734118	6.47349707472468e-05	0.0497134073966304	0.858204152973937	-0.455046387102813	0.0479844864835131	-1.18487742326192	2.24322238867572e-07	-0.941028417497216	4.55864204501247e-05	-0.812908266258409	0.000451611591792381
Cre05.g238935.t1.2	predicted_protein	none	SP	None	-0.914494874747285	2.01320019251917e-10	-0.978904604807073	5.30544066408976e-12	-0.831023034275909	4.96930139495721e-09	-0.844357282678466	2.75054567148259e-09	-0.657263756714393	5.79807292108321e-06	-0.895132834738741	4.88886279539295e-10
Cre05.g238950.t1.1	2.1.1.34 - tRNA (guanosine(18)-2'-O)-methyltransfe	CGLD33	O	Conserved in the Green Lineage and Diatoms	0.293616707440523	0.100119707368221	0.159853036651749	0.408196698609373	0.51929548963554	0.0024986173587546	0.890796803693666	9.04518670000467e-08	0.396366607499123	0.0249945356773082	0.356847086422271	0.0478370397313514
Cre05.g239000.t1.1	PF13229 - Right handed beta helix region (Beta_hel	none	O	None	-0.966025018264274	0.000421786919745846	0.176400885171454	0.5453508215299	-0.690009189058114	0.0105279885830254	-0.799413798580585	0.00324701270210526	-1.45847640774206	3.91187426055351e-07	-1.38366966699038	1.10982178349589e-06
Cre05.g239050.t1.2	Shows iron-type alcohol dehydrogenase conserved site	none	O	S-adenosyl-L-methionine-dependent methyltransferase	-0.81080056515441	0.00346855649164715	-0.28392256701791	0.309730108939762	-0.317294067822629	0.255250713378895	-0.665231465142809	0.0164695294776763	-0.650138939194835	0.0188976881473543	-0.253896009724111	0.369893390643843
Cre05.g239067.t1.1	6.3.2.17 - Tetrahydrofolate synthase / Tetrahydrof	none	M	None	-0.51266939304173	0.0815430707569378	-1.41521880794635	1.5250780375292e-05	-0.918727865010374	0.00312976465741185	-1.18789180944053	0.00025410919479992	-0.0698827578522045	0.822238051370206	-0.10604035192731	0.746439770604559
Cre05.g239083.t1.1	2.1.1.268 - tRNA(Thr) (cytosine(32)-N(3))-methyltr	none	O	None	-0.951200290793419	0.0647338837402415	-0.633388459585445	0.168427138268147	-1.869493244171	0.00988436517861004	-1.01882697004465	0.0743267085330863	-1.13668508154237	0.0453856885413948	-0.525477443647081	0.239379323637405
Cre05.g239100.t1.1	Involved in folate biosynthesis; may also be a tubulin-tyrosine ligase (see TTL series)	FPG2	M	Putative folylpolyglutamate synthase	-0.466565714269992	0.0222495387207527	-0.90321877878809	1.2785222948748e-05	-0.840392166135899	5.84186364055134e-05	-0.757055177909555	0.000309556926701477	0.144305527539319	0.502167528745567	-0.00641415503124679	0.985085423478644
Cre05.g239151.t1.1	6.3.2.25 - Tubulin--tyrosine ligase / TTL	none	M	None	-0.304984124218827	0.0121024304861887	-0.163733805433311	0.200055961005305	-0.190726874812929	0.124812076333044	-0.125969716431688	0.31261963874662	-0.185860696386425	0.14456303247667	-0.236695246067316	0.0594320526821486
Cre05.g239200.t1.2	Flagellar Associated Protein, found in the flagellar proteome	FAP275	O	Flagellar Associated Protein 275	0.548026030791463	0.0215698972392845	0.852846756451018	0.000349240218654175	1.6899795069236	4.67378830479398e-13	1.99661479181294	9.79642477000022e-18	0.84788896599759	0.000323484824656368	0.450446930314191	0.0672784555932602
Cre05.g239250.t1.2	PTHR22715:SF0 - TRANSFORMING GROWTH FACTOR BETA RE	none	O	None	0.379330585391135	0.226904479609258	-0.955744566589214	0.00288082146640381	-0.412361808000361	0.196310121611326	-0.297589518449394	0.359023994216791	0.172912715619838	0.59532343207569	-0.465411976869669	0.141628623065654
Cre05.g239300.t1.1	predicted_protein	none	O	None	-0.821492158922144	8.14320254994851e-09	-0.16809109822132	0.268250848571536	-0.783928307385463	2.65430817798477e-08	-0.629958402648936	7.62805857326104e-06	-0.73126162916528	4.16112368107471e-07	-0.905893289490016	2.66840670681959e-10
Cre05.g239350.t1.1	predicted_protein	none	C	None	0.726164102878239	0.0054772799011713	-0.0147029983008661	0.961460719406861	0.93585283105804	0.000331863560239104	0.772782568828859	0.00308542482731676	1.0870251032133	3.6224764700504e-05	0.329924769434432	0.227291636006947
Cre05.g239400.t1.1	predicted_protein	none	O	None	1.51440133520365	1.2673763380107e-11	1.14048972892884	2.78101216938033e-07	2.01854058675689	5.85527100931141e-20	2.25692096525741	7.84788813427962e-25	1.50585800154949	1.88681272374092e-11	1.54509861347236	3.99350512197271e-12
Cre05.g239450.t1.1	K14165 - atypical dual specificity phosphatase [EC	none	SP	None	-1.34961338945455	0.00017538413828265	-0.962856886932074	0.00580859239172931	-1.22539935059914	0.000551572906614409	-1.76313565783256	1.11881972628974e-06	-1.23423532939202	0.000532308202037578	0.132146785518231	0.720161852461989
Cre05.g239500.t1.1	Flagellar Associated Protein 38	FAP38	O	Flagellar Associated Protein 38	-0.749879444684507	0.000617891891858459	1.21672939339633	2.10214038956262e-08	0.299869370903939	0.186508262980524	-0.421641280776846	0.0557319709995824	-0.60495649099086	0.00549971562832946	-0.223981255723815	0.340750425735616
Cre05.g239550.t1.1	predicted_protein	none	C	None	-1.38067972813134	1.82980303613618e-09	-0.705480925195693	0.00156424256141875	-0.702685897998414	0.00156570109510414	-1.17905172431171	1.64377877871841e-07	-1.19068092206448	2.39376527319054e-07	-1.10953916352703	1.17244281031985e-06
Cre05.g239600.t2.1	predicted_protein	none	C	None	2.51185099745189	2.96941224941057e-12	3.0457065948733	5.28353021076766e-18	3.30560400333949	4.76215644905868e-21	1.60960042141625	8.68489454920458e-06	2.29983544235828	3.05581160366597e-10	1.75857693582457	1.63977385071947e-06
Cre05.g239650.t1.1	predicted_protein	none	M	None	1.1209760024938	9.32204329596169e-07	0.328723401853882	0.170504551914464	1.53947957150597	7.23310149627623e-12	1.76249604511942	2.82379523731311e-15	1.27215569703327	2.97048906389675e-08	0.578764481362476	0.0132142560471103
Cre05.g239652.t1.1	PTHR18934//PTHR18934:SF91 - ATP-DEPENDENT RNA HELI	none	O	None	-0.444678682333576	0.00515550346404478	0.205564111121595	0.207459736658447	-0.525959128214101	0.000910109447969388	-0.848195966788876	1.83363040702769e-07	-0.629602779754953	0.000115356068905079	-0.479116057285712	0.00308614903618909
Cre05.g239700.t1.2	predicted_protein	none	M	None	-0.404536398941089	0.089352664008411	0.674285122645315	0.00197086892090256	-0.00487946354775232	0.985997132701256	-0.589590231401305	0.0169328692871476	-0.285541941306009	0.245444021289413	-0.46884896276919	0.0578007264323683
Cre05.g239750.t1.2	3.1.6.1 - Arylsulfatase / Sulfatase	ARS13	O	Arylsulfatase	0.433214316546573	0.0659835831956308	-0.688428935387018	0.00442697478447343	-0.817665163775505	0.0007697511782733	-0.167040202599872	0.513480182690118	0.339991673811984	0.157438789094393	-0.761881313028258	0.00201345097796193
Cre05.g239800.t1.1	3.1.6.1 - Arylsulfatase / Sulfatase	ARS14	SP	Arylsulfatase	0.0703923760321535	0.814505327247097	-0.31750895135368	0.262668851535079	-0.936635283151013	0.0012456829104448	-0.420443115316159	0.140286911891241	-0.191512552164245	0.509786789111815	-0.782875284084554	0.00696422661993841
Cre05.g239850.t3.1	Similar to phosphate-deficiency inducible alkaline phosphatase/phosphodiesterase, APaseD, encoded by phoD, from Bacillus subtilis.	PHO4	SP	Alkaline phosphatase	0.00178661564306319	0.999814650075053	1.08751990936684	0.0523189279770492	-0.263490938622816	0.555323013878114	-0.247265827486101	0.625201497201166	0.156985199373699	0.690461995343351	0.10473733514246	0.805519186006649
Cre05.g239900.t1.1	3.1.6.1 - Arylsulfatase / Sulfatase	ARS15	C	Arylsulfatase	0.914612796504112	0.00133860687407869	0.0170141173544714	0.959904588109487	0.260169321832687	0.387472544324987	0.717774488722713	0.0122821133525286	0.445249855387402	0.120104644057214	-0.425768049685471	0.157857672084332
Cre05.g239950.t1.1	predicted_protein	none	O	None	-1.03278184805438	4.54147012087837e-08	-0.40013641957229	0.0350174890187643	-1.11066462546893	3.7166372831687e-09	-1.40459489535005	3.48739378811877e-13	-0.831771478292305	1.10898722074904e-05	-0.95781042141811	4.22261907593736e-07
Cre05.g239978.t2.1	PTHR36116:SF1 - UPF0060 MEMBRANE PROTEIN YNFA	none	O	None	0.597680744861217	0.0114795846851568	0.952668442834392	3.15025168919637e-05	0.856820655458977	0.000218658062471102	1.4382759506117	1.38884501589953e-10	0.446573243343748	0.0693848527620483	0.194583144461406	0.467973782067418
Cre05.g240000.t1.2	PTHR10165//PTHR10165:SF35 - LIPID PHOSPHATE PHOSPH	none	SP	None	0.114989920131255	0.625292356078355	1.37374263171513	5.06449273204318e-11	0.851874568736723	4.76728516608157e-05	0.813799706165723	0.000100081333040452	0.0179434675588734	0.944582941087765	-0.0544670163074343	0.831343683341269
Cre05.g240050.t1.1	PF13813 - Membrane bound O-acyl transferase family	none	M	None	-0.0675640171587852	0.785526951223541	-0.865854979199725	0.000147988318045184	-0.825009283102022	0.000327467741453856	-0.507994242099747	0.0263108496940922	-0.25897779794056	0.269534306799725	-0.573058969782735	0.0130400063907838
Cre05.g240100.t1.1	PTHR13058 - THREE PRIME REPAIR EXONUCLEASE 1, 2	EXN9	C	3' repair exonuclease	0.0762283665714886	0.768862103307605	0.173718029303936	0.492747822916703	-0.331452190353987	0.176893255718207	-0.456244768993299	0.0615545942739146	-0.517053271393114	0.0331998027050501	-0.388306176381614	0.114119073540043
Cre05.g240150.t1.2	K10689 - peroxin-4 [EC:6.3.2.19] (PEX4)	UBC16	O	E2 Ubiquitin conjugating enzyme	0.471714270353971	0.000546832844411992	0.517285484665983	0.000132540449701288	0.653808714101608	8.41817066081358e-07	0.924664195188801	1.3825328080337e-12	0.535182294032904	8.32269476868598e-05	0.332168613542629	0.0189076282406042
Cre05.g240200.t2.1	PF12678 - RING-H2 zinc finger (zf-rbx1)	none	O	None	2.65258560985495	0.000125593397273352	3.67079450063125	2.65148214239489e-07	2.84967853326108	3.42890341933379e-05	3.63542587386232	2.10656655016396e-07	-0.111407663537243	0.792627651569587	0.943502817893068	0.0691892991779036
Cre05.g240225.t2.1	null-allele mutant was isolated (PMID 29743196)	none	O	None	-1.07485581587007	1.23508052533757e-06	-1.72485873210963	1.55719801614942e-13	-1.8104504843121	6.9132123475114e-14	-0.107679783522967	0.631819546951022	-0.204233955732166	0.358217286377197	-0.223786213233492	0.316922976950692
Cre05.g240251.t1.1	predicted_protein	none	C	None	-0.77512098186794	3.97450461274983e-10	-0.862723368113271	1.7160792434453e-12	-0.655271724885939	9.3735439217242e-08	-0.939464292681864	1.9331563431289e-14	-0.662815077047215	1.22010399062237e-07	-0.605022145185851	1.25709089069109e-06
Cre05.g240300.t1.1	predicted_protein	none	C	None	1.70571299788612	5.82063378169782e-16	-0.867464496370277	0.000240101537171109	2.40478477282244	1.90223957020888e-31	2.66835526069796	1.00591663956487e-38	2.52735273096617	2.56788791958274e-34	2.27050901603932	4.68860535575247e-28
Cre05.g240350.t1.1	null-allele passenger mutation was isolated (PMID 29743196)	none	O	None	0.0579827332327747	0.708133541352087	-0.108578643782189	0.465822225416712	0.179003886487622	0.188220831639558	0.0591542943232906	0.699214083792755	0.120411158987314	0.398296436692641	0.466283915024625	0.000237736506683212
Cre05.g240400.t1.2	Contains conserved aldo/keto reductase site and phosphopantetheine attachment site	SOM2	O	S-adenosyl-L-methionine-dependent O-methyltransferase	0.169603002827766	0.602111037554497	0.334611308302744	0.296229749341621	-0.541888914073008	0.107931303256679	-1.09322343790468	0.00316433557873835	-0.208683307224468	0.532511973077242	-0.112167893338696	0.750253175563342
Cre05.g240450.t1.2	predicted_protein	none	M	None	1.15117213915278	4.33606072060115e-06	1.08268204735222	1.36458970923901e-05	2.41629571000188	1.81622295724579e-22	2.8049596117887	4.56275740618196e-30	1.09054557530193	1.39313380830828e-05	0.983289411276246	9.46349799401509e-05
Cre05.g240500.t1.1	PF00569//PF07910 - Zinc finger, ZZ type (ZZ) // Pe	none	O	None	0.554557836476858	0.0410729987386567	0.247128632983139	0.394416826901438	0.343855900295102	0.225402970118615	0.141934709864848	0.636042049565975	0.0417618720859762	0.893330290982453	-0.010717851191861	0.975880857311231
Cre05.g240533.t1.2	PTHR11685 - RBR FAMILY RING FINGER AND IBR DOMAIN	none	M	None	0.300722829978361	0.341586992814543	1.59432353015172	4.86957436473528e-07	0.875655147330153	0.00544542582684102	1.18825514004558	0.000176346894060511	-0.052757696605553	0.887838916625716	0.13927626109888	0.664460666880236
Cre05.g240550.t1.2	identified by Mitra and Melis [PMID: 212986]; insertional mutant has reduced antenna size [PMID: 12721848]	TLA1	SP	Chlorophyll antenna size regulatory protein	0.39332110473992	0.201103568701948	-0.731124862849361	0.0212998571503881	-0.46311518016477	0.141747736164822	-0.0294278775552154	0.936542656064249	0.696367815804425	0.0246124780095265	0.516683681636422	0.102057651278909
Cre05.g240600.t1.1	predicted_protein	none	O	None	-0.393056267155703	0.290460852939736	0.157070754663792	0.691376414442012	0.334656495382876	0.383494793606206	0.0173578318780159	0.967096744739983	3.75270515519074	1.07218262214235e-20	-0.315739272734087	0.424790513399621
Cre05.g240650.t1.2	DnaJ-like protein; contains N-terminal J-domain (pfam226) and a Zn-finger double-stranded RNA-binding domain; weak similarity with Dictyostelium Q54LL9 and Brachydanio rerio Q6PGY5, which is considered to be a nuclear, Zn-ion-binding, nucleic acid binding protein	DNJ32	O	DnaJ-like protein	-0.973924060985494	2.24142673324277e-05	-0.727275975864579	0.00136691192455999	-1.16395887969316	3.21058649854851e-07	-1.31779616312726	9.12484444640158e-09	-0.771180743296698	0.000709058339089058	-0.396762949152931	0.0883389492110264
Cre05.g240700.t1.1	PF00530//PF05572 - Scavenger receptor cysteine-ric	FAP378	SP	Flagellar Associated Protein 378	-0.724463693887786	0.00193623362086202	-0.167066319878743	0.513461092244975	-0.629272827127615	0.00696557690741502	-0.318947759335131	0.179987154895554	-0.952562272364484	5.40856047020659e-05	-0.672203829843568	0.00456399742658728
Cre05.g240750.t1.2	Protein with unknown function, chloroplast location proposed; present in thylakoid-enriched fraction based on mass spectrometric peptide identification [PMID: 17078018]	TEF17	M	Predicted protein	1.3668946903594	0.000172557316800826	0.953419623039426	0.00794173182794118	0.692264368427265	0.0568031460230484	1.17022673484152	0.00136263476939521	1.10443779431022	0.00249859693463471	2.91166300693298	1.88696293782915e-16
Cre05.g240800.t1.2	Mitochondrial NADH:ubiquinone oxidoreductase (Complex I) 17 kDa subunit precursor, mitochondrial [ACCESSION AAS48192] similar to mammal complex I ESSS subunit, Yarrowia lipolytica NUWM subunit and At3g57785 gene product from Arabidopsis complex I [PMID: 15710684; PMID: 15450959]	NUO17	C	NADH:ubiquinone oxidoreductase 17 kDa subunit	0.235985997979647	0.216992473357763	-0.368930572360776	0.0511857118622311	-0.011949653513898	0.96097551659116	0.0272995279345116	0.890286454288315	0.572353280451083	0.00167574523127877	0.308229056788564	0.107307646596995
Cre05.g240850.t1.2	involved in the regulation of thiamine biosynthesis. Precise catalytic function of this ThiC homolog is not known, though it participates in the formation of 4-amino-5-hydroxymethyl-2-methylpyrimidine	THIC	C	Hydroxymethylpyrimidine phosphate synthase	-0.131115786026282	0.396323261612285	-0.533613126754347	9.15021092267189e-05	-0.109625394683967	0.484410081156106	-0.374532634224592	0.00654107650322449	0.00610501226885211	0.967393851396809	0.0502532269268903	0.719931525854765
Cre05.g240900.t2.1	PTHR11339//PTHR11339:SF290 - EXTRACELLULAR MATRIX	none	SP	None	-0.622799171915127	0.0325979383930387	-0.108333610691965	0.743219665432451	0.0279303360035107	0.933046812161161	0.0644384950616034	0.842847391834206	-0.513518400924391	0.0780273602114956	-0.979026701051881	0.00119334641947283
Cre05.g240950.t2.1	predicted_protein	none	O	None	0.917354621078334	3.28098925585369e-09	0.759753038164532	8.89291509289398e-07	1.54208807491474	2.54520221887049e-24	2.1064129133706	1.08698703241721e-44	0.894692753254145	9.54275299010532e-09	0.48817138303597	0.00228247274169526
Cre05.g241000.t1.2	PF10084 - Uncharacterized protein conserved in bac	none	C	None	0.191097628583745	0.454712494426708	-0.0534864110350655	0.863141458748118	-0.00291440181106044	0.982864823755825	-0.155132043941342	0.551267309470063	0.432749054983913	0.0702883130668729	0.250074561727213	0.322951232989105
Cre05.g241050.t1.2	predicted_protein	none	O	None	0.0727230193160695	0.859037064492946	-0.895299342693114	0.0454924848048577	-0.471224610649469	0.265438877434452	0.279208137133157	0.516306840412085	0.0171922475250075	0.969527608032682	0.0753987385112954	0.860536230160545
Cre05.g241100.t1.2	PF10084 - Uncharacterized protein conserved in bac	none	C	None	0.549573187249888	0.0492923984516433	-0.101469349376534	0.751150057624862	0.301659895284003	0.301414472937294	0.660453310558788	0.0198726161777892	1.05051548651385	0.000236187885847184	0.856126322763695	0.00297083851753848
Cre05.g241150.t1.1	K11491 - condensin-2 complex subunit D3 (NCAPD3)	none	M	None	0.225453912058723	0.389475276616499	-0.198483415968691	0.469649782146315	-0.172533891709229	0.530583095708617	-0.442571065656155	0.0878519823348864	-0.116200858333471	0.679353446549349	-0.677084336397142	0.00933860749307447
Cre05.g241250.t1.1	PTHR13561 - DNA REPLICATION REGULATOR DPB11-RELATE	none	O	None	0.154393155474311	0.664288730016573	-0.555855456879965	0.117984495176794	0.0707942821901118	0.856821991485568	-0.506228434882502	0.168679700344082	-0.175519572953771	0.622890151437082	-0.740230441238012	0.0441796453237822
Cre05.g241300.t1.2	putative small nuclear riboprotein F snRNP-F, SNRPF, Sm protein F, SmF	SMPF	O	Small nuclear ribonucleoprotein SmF	0.815716747363761	0.0307754616129461	-0.262008641578843	0.489476678259528	0.165309016567787	0.669961426073689	0.29766933687438	0.442088396736705	1.28246416932857	0.001295524034082	0.840106214622781	0.0301784579773205
Cre05.g241350.t1.1	3.6.3.36 - Taurine-transporting ATPase	none	SP	None	-0.670983571038897	0.00185890602167327	-0.407286356149186	0.0649297210442492	-1.28678610266089	2.67026558104209e-09	-0.754088709187469	0.000432731896457498	-0.966962443069074	8.86822734790696e-06	-1.64727283337544	6.67336725613218e-14
Cre05.g241400.t1.1	1.16.1.7 - Ferric-chelate reductase (NADH) / NADH:	none	SP	None	-0.95728191826234	0.001519386501388	-0.403241284483317	0.178927328247118	-1.52343768101331	7.98649574389174e-07	-1.64631453266688	1.06638587521292e-07	-0.56783756415641	0.0530502407990978	-0.659038592498936	0.0291614705547465
Cre05.g241450.t1.2	Conserved Hypothetical Protein. Similar to the Chloroplast SRP Receptor. Involved in protein import into the Thylakoid.	FTSY	C	Chloroplast SRP Receptor	-0.366948895788559	0.0375680474300379	-0.567501188877875	0.0012352616716346	-0.119056519948334	0.520052067690363	-0.132866288436835	0.462082662278994	-0.165755220152988	0.366197634331165	0.0375132094046808	0.891059537829482
Cre05.g241500.t1.1	Identified by comparative genomics as being present only in organisms having motile (MOT) cilia	MOT30	O	Predicted protein	-0.075911891359485	0.800660958034435	0.458612517851077	0.0981856858651131	0.25363308813526	0.377152114742533	0.176889084155617	0.547234114524163	-0.378085601209708	0.167468706419054	-0.319995356613586	0.264860155291354
Cre05.g241550.t1.2	predicted_protein	none	O	None	0.327006250333696	0.194562406159362	1.1709172026563	1.62982074163639e-06	0.610846413310138	0.0135056151649889	0.522348875976376	0.0371913906979034	-0.241737293077836	0.370244652014064	-0.11393144824671	0.69508730949042
Cre05.g241600.t1.2	predicted_protein	none	O	None	-0.58028591960392	0.0128103631056925	1.34360633279561	5.91769254493684e-09	0.423951354263173	0.0711493413093507	0.440566179319774	0.0600672845550668	-0.888671864333175	0.000136493710182746	-0.277058023269565	0.262680834701648
Cre05.g241629.t1.1	predicted_protein	none	M	None	0.843438142457855	0.000200784574724476	1.23353752865668	1.72387971865671e-08	0.559579426684295	0.0149071234733523	1.54597123734903	9.22953957243642e-13	1.08799943641622	1.39605813842024e-06	0.663808166366246	0.0039540721405292
Cre05.g241630.t1.1	predicted_protein	none	O	None	1.79041992774117	3.03420127169522e-05	1.0617934963534	0.0103951597052109	1.58694952704006	0.000181208769443364	1.2783201578538	0.00261556592104192	0.635050988672084	0.108164499361807	0.705592818229245	0.0829139306319747
Cre05.g241631.t1.1	PTHR12298 - PCDC2 PROGRAMMED CELL DEATH PROTEIN 2	none	O	None	-0.351479693634797	0.161816222605845	0.428631718005634	0.0847620236758919	-0.152391301298027	0.571118853031846	0.116239733767931	0.667902687075297	-0.453696943859036	0.072765602144853	-0.603770379932742	0.0183545537706877
Cre05.g241632.t1.1	PTHR32523//PTHR32523:SF8 - FAMILY NOT NAMED // PHY	none	O	None	-1.1774252496501	0.00011604532853724	-0.134089525655955	0.647327855829921	-1.4715719431882	4.72357843179851e-06	-0.103534713923805	0.724682857080111	-0.293651596298574	0.297983208109545	-1.6705693609831	9.74422024861697e-07
Cre05.g241633.t1.1	PTHR22990 - F-BOX ONLY PROTEIN	none	O	None	0.204431202606372	0.37316861004576	0.463785678579288	0.0328002299714096	0.546725105376301	0.0108201761753969	-0.184542460613526	0.447608453935301	-0.112358943563139	0.656781977963694	0.152956784208065	0.534027301346689
Cre05.g241635.t1.1	PTHR14074 - HELICASE WITH DEATH DOMAIN-RELATED	none	SP	None	0.0503515237042466	0.858535155176755	0.339618990163203	0.174546464825114	0.301747014212961	0.234686721039672	0.285363857010438	0.2632868514879	-0.453488284357048	0.0875800201637901	0.518691536085516	0.0349363383551983
Cre05.g241636.t1.1	PTHR23042:SF72 - TRANSCRIPTION FACTOR BHLH104-RELA	none	O	None	-1.20709988991361	8.35442645446263e-07	0.103275121981868	0.708936502104713	-0.139380632575328	0.600624139174783	-1.27759148288719	1.11927793194651e-07	-0.56006140509902	0.0200685378776676	-0.550723543787178	0.0254088033928407
Cre05.g241637.t1.1	Flagellar Associated Protein; belongs to core of IFT-B particle	IFT46/FAP32	O	Intraflagellar transport protein 46	0.53220253230214	0.00511390457584053	0.224813091041475	0.271931375008756	1.29056477144991	3.37820552840634e-12	1.51172480491307	2.20736453883595e-16	0.471339708800067	0.0131474670963574	0.0489285233389272	0.832738600655762
Cre05.g241638.t1.1	PTHR13620 - 3-5 EXONUCLEASE	none	M	None	0.652116088853435	0.000187924599921996	0.0963305225172709	0.638502042935578	0.878077346615443	3.00910089920638e-07	1.58348142056083	6.49529127425522e-21	0.82952946020795	1.81950158754265e-06	0.625918246863076	0.000388679472077563
Cre05.g241639.t1.1	K09858 - SEC-C motif domain protein (K09858)	none	C	None	-0.208190930102448	0.338238745095032	-1.14996216984029	1.75761937786333e-08	-0.418525549535574	0.0448228861728898	-0.016037518651515	0.954618486903126	0.323164278112671	0.113981130596283	0.163213280034855	0.473633010324667
Cre05.g241640.t2.1	predicted_protein	none	O	None	0.30982105431768	0.304216794373925	-1.29563586817718	0.000133759638831485	-0.473116209430307	0.135842897378923	-0.325531886562726	0.315432527548801	0.505105946903335	0.0920682623321033	0.309754211531917	0.324502064187356
Cre05.g241641.t1.1	predicted_protein	none	M	None	0.0673347443713139	0.862617220785926	-1.65565847732567	0.0008481861829361	-0.85228208948889	0.0426433139940852	-0.077388943897771	0.849369936975009	-0.0139681222704266	0.968723288618671	-0.21002908250169	0.587093510415893
Cre05.g241642.t1.1	predicted_protein	none	M	None	0.308869405206639	0.440903019359687	1.3386153791203	0.0140917412782959	0.464861919132651	0.31636491798034	0.696950250333318	0.171248706833455	0.532673712943489	0.214353218068516	-0.00214070304192051	0.996993029354383
Cre05.g241643.t1.1	predicted_protein	none	None	None	0.811869449747069	0.102327905429496	1.04938933524307	0.0694100471888706	0.682393250883309	0.182085453696694	0.409082190950389	0.419910224510233	-0.174999552522088	0.603733850727943	0.0825842291952603	0.833925266023173
Cre05.g241644.t1.1	predicted_protein	none	C	None	-0.810895556123029	0.00139307155502981	-0.404938835772208	0.112722801139102	-1.05044585017442	4.07619327319327e-05	-1.12622345214337	1.17299310519199e-05	-0.715059496669058	0.00472503834032662	-0.344275524209555	0.183873938992392
Cre05.g241645.t1.1	PTHR13078//PTHR13078:SF22 - FAMILY NOT NAMED // MA	none	O	None	-0.786051089449098	0.0107521530475425	-0.174556910978345	0.598517290669314	-1.23961615395257	0.000109456552332564	-1.3664568671242	2.43753665657431e-05	-0.788775307548727	0.0108399931876056	-0.400498208279446	0.203112210656851
Cre05.g241646.t1.1	PTHR13078//PTHR13078:SF22 - FAMILY NOT NAMED // MA	none	O	None	-0.379411180625872	0.0419200677701413	0.759090610185896	2.43380662885631e-05	-0.34554513732368	0.0652776096017907	-0.289556987727394	0.124499819381457	-0.512498097232076	0.00552040997404858	-0.417878786695892	0.0273098254164564
Cre05.g241647.t1.1	predicted_protein	none	O	None	1.81283075248602	2.65699195317886e-13	1.36276592319131	3.36983537529881e-08	1.85150239041563	4.06888161216729e-14	4.47754396555765	3.3662381865899e-78	1.54652610988072	6.50877104188881e-10	1.11129839298742	9.7708945636322e-06
Cre05.g241648.t1.1	predicted_protein	none	C	None	1.71109753592232	8.72251259620109e-05	1.41493872174897	0.000943545231861297	1.68493218106695	9.17137629969951e-05	4.91095444302876	2.05193027517074e-29	1.53106545893283	0.000394847332473923	1.62172721653189	0.000217672877131233
Cre05.g241649.t1.1	predicted_protein	none	O	None	-0.0124056539680656	0.93327509139234	0.278693387856032	0.321563771479262	0.186102545478797	0.552473914884127	11.0803689282147	1.93537745004985e-15	0.306426673586156	0.218842844356848	-0.0129398455128666	0.901431014459243
Cre05.g241650.t1.1	K01303 - acylaminoacyl-peptidase [EC:3.4.19.1] (AP	none	C	None	-0.595295797421973	0.00102653513568373	-0.930282436646129	2.11608984938035e-07	-0.97352575389382	4.58207481770028e-08	-1.15428663247061	7.55929282961278e-11	-0.452759690305831	0.0129367618108538	-0.653621342306719	0.000348470630696582
Cre05.g241651.t1.1	predicted_protein	none	C	None	-0.939323159657484	4.53499983365631e-05	-0.425581777155229	0.0597848313854657	-0.699860097352343	0.00180765651007183	-1.12529763126329	1.68258234157702e-06	-0.998401837648527	2.36567398000789e-05	-0.899780503763848	0.00011590077879016
Cre05.g241652.t1.1	predicted_protein	none	O	None	-0.923746674773334	0.0011216390146203	0.173976253387257	0.557220917254654	0.280034370818832	0.31639475824263	-0.0909428611326613	0.758614987238281	-0.807733528902692	0.00432788544743078	-0.885190636508903	0.00205490996501464
Cre05.g241653.t1.1	PF00628 - PHD-finger (PHD)	none	O	None	-0.781055167832317	0.000308671744732834	-0.662907578281243	0.00219215219819114	-0.584416664507909	0.00664213856737729	-0.834282996471906	0.00011274207428099	-0.711902602406222	0.000979796715530096	-0.46239136338568	0.0354828092310789
Cre05.g241654.t3.1	predicted_protein	none	O	None	0.0978831724412019	0.56543659037706	0.153823313987815	0.358014447146448	0.225428843264425	0.154480254515691	0.574381828642177	8.91968472570165e-05	-0.115649022344189	0.509669565390675	-0.311587697826853	0.0573649154291258
Cre05.g241655.t1.1	predicted_protein	none	C	None	0.151331385669934	0.445184581075136	2.33869197267129	2.973526271056e-43	1.70256534743699	4.51029771860117e-23	0.965093746560203	3.51459168758397e-08	0.24418441429964	0.206976132710408	1.30467460722374	8.80960102572086e-14
Cre05.g241750.t1.2	Closest homolog of human enzyme; inhibits pyruvate dehydrogenase by phosphorylation	PDK3	M	Pyruvate dehydrogenase kinase	-0.150517717051865	0.324274549434949	-0.209844424626982	0.170189567948356	0.0992685968447728	0.564029956352624	0.330454149298306	0.023562715042428	0.347729979466744	0.0207334344599617	-0.172493794294224	0.287503167201488
Cre05.g241751.t1.1	predicted_protein	none	M	None	-0.74038200710301	0.000257496120239781	-0.371034266680501	0.0733951261415853	0.0631826690494977	0.785753577799547	-0.322748474824002	0.118621376111799	-0.717293505367821	0.00040235206918649	-0.990660954784488	1.30421437164387e-06
Cre05.g241851.t4.1	PTHR13078//PTHR13078:SF53//PTHR19446 - FAMILY NOT	none	O	None	-0.373044428875715	0.30159687935443	-0.451504236930761	0.22717278710052	-0.75181830775889	0.0631571085051613	-0.260593210424456	0.51275320950871	-1.02631565375305	0.0187570321431988	-0.364851226590295	0.334688834685707
Cre05.g241900.t1.1	predicted_protein	none	O	None	-0.353943307255192	0.139339481016066	-0.409300072384563	0.0906103607566204	0.31145731230974	0.202520013903272	0.375723121878068	0.118352737438158	-0.0859360578969604	0.748846272046578	-0.610047278980821	0.0110648756791053
Cre05.g241950.t1.2	Outer mitochondrial membrane protein porin.	VDAC2	O	Voltage-dependent anion-selective channel protein	-0.75932364510419	0.00138937922350035	-0.771974512725223	0.00120414668261341	-0.599062016430814	0.0127712248674135	-0.916493444105019	0.000104437959714992	-0.153001226403781	0.56318074348421	-0.884121676307983	0.000245541153103867
Cre05.g242050.t1.2	predicted_protein	none	C	None	-1.76721702354835	6.63879028119618e-15	-0.943388135715635	1.23682313157953e-05	-1.0785631845992	6.81085855661967e-07	-1.08331867154593	6.22778481860718e-07	-1.60923269942505	2.16528674725832e-12	-1.70294841888784	5.14389013145211e-14
Cre05.g242178.t1.2	PTHR23344//PTHR23344:SF10 - GLYCEROPHOSPHORYL DIES	none	O	None	-0.487248844195856	0.000404524914965995	-0.0512355047860828	0.750655811534968	-0.645693131614555	2.32131416041013e-06	-0.645465587813087	2.41863291830892e-06	-0.300142701084033	0.0329225615282407	-0.648495867928333	3.12520361388078e-06
Cre05.g242179.t1.1	PTHR23344//PTHR23344:SF10 - GLYCEROPHOSPHORYL DIES	GDP7	SP	Glycerophosphoryl diester phosphodiesterase family protein	-0.433412919799068	0.129597605434673	0.239428026971	0.423123776116168	-0.339352134021342	0.251553758936914	-0.12079402744823	0.696438650458538	-0.86268683319506	0.00389616441265108	-1.48270275334211	3.6388210998771e-06
Cre05.g242180.t1.1	predicted_protein	none	SP	None	0.326565546686774	0.415565113583437	0.0888014000334267	0.844912377836801	0.478764756523249	0.286924429084863	0.392801544396979	0.412464758678427	0.0620180074221548	0.883001552618733	0.257951710437906	0.546682396617084
Cre05.g242200.t1.1	PF00400//PF13499 - WD domain, G-beta repeat (WD40)	none	O	None	-1.6859291275851	9.83366121757613e-07	-0.504779320727031	0.116130771188559	-0.439604340146977	0.175681499557121	-0.3272932799142	0.324049058956045	-1.52362083018366	8.45979539188351e-06	-1.61732154084398	2.71523950734715e-06
Cre05.g242301.t1.1	predicted_protein	none	M	None	-0.280389616421041	0.190321144259573	0.222094168896874	0.318001803675489	-0.0175007390510369	0.932642200919159	0.731076670982183	0.00035288458955671	-0.304304443765871	0.158505152643624	-0.511752431372708	0.0174978047959557
Cre05.g242400.t1.2	thylakoid membrane protein involved in cyclic electron flow	PGR5	C	Proton-gradient related	-0.764436752753316	0.00285047680221588	-0.958507057290368	0.000220215141892134	-0.825121458689566	0.0012396345914114	-0.321856936657071	0.220497677606943	0.0633428987683181	0.829574408244147	0.201652573149884	0.467170820339532
Cre05.g242500.t1.2	Flagellar radial spoke protein 4 (RSP4), a component of the radial spoke head; gene originally termed PF1 [PMID: 7204490; PMID: 1508197; PMID: 16507594; GI:401050]	RSP4	O	Radial spoke protein 4	-1.02327802450716	6.23081233397875e-07	-0.602042392540005	0.00340180979527392	0.0824736941529769	0.73424623293754	0.109337605146973	0.633370726605045	-0.637022348750581	0.00215495118523989	-0.969564915882932	2.49971475355648e-06
Cre05.g242501.t1.1	predicted_protein	none	O	None	-0.24136711444299	0.28844565837584	0.339356634660845	0.125057803682403	0.114222515023901	0.633301387310659	0.877226408437935	2.62159142819743e-05	0.532566804540899	0.0126115583984647	0.100851692855464	0.678712803011207
Cre05.g242502.t2.1	predicted_protein	none	None	None	-0.546925581496453	0.0329590235184139	0.419608228802925	0.0953231963609518	-0.375185720080357	0.150711516064092	0.423294662815399	0.0942073040738209	-0.152913055874589	0.576431422909689	-0.0638923554122388	0.829535725128504
Cre05.g242550.t1.2	Flagellar radial spoke protein 6; gene originally termed PF26 [PMID: 16507594; PMID: 7204490; PMID: 1508197; GI:401051]	RSP6	O	Radial spoke protein 6	-0.384014840250489	0.0258393623127883	-0.650817112399629	0.000128121464772021	0.356677387585768	0.0359554959769681	0.893856170490813	3.47572274561772e-08	-0.0224715865292105	0.910655314075486	-0.615741008305327	0.000365875350365957
Cre05.g242600.t1.2	Conserved in the Green Lineage	CGL106	M	zinc finger GATA transcription factor	-1.12897417997726	8.81176646362134e-06	0.48483263360517	0.057122379026915	-0.304892329121757	0.238839161597536	-1.27022641610267	3.83818857324429e-07	-0.74841638384141	0.00272819411741492	-0.411312495424191	0.107997559154684
Cre05.g242602.t1.1	predicted_protein	none	M	None	-1.02758136180981	5.95463892522025e-05	-0.163403732217835	0.535148730332587	-0.490703706648999	0.0464709568139676	-1.26556261879194	1.23766640726272e-06	-1.32468367604821	9.20948174995733e-07	-1.03260820976855	6.78954086819312e-05
Cre05.g242650.t1.1	predicted_protein	none	O	None	-1.52958528652786	4.58088355879966e-13	-0.807658351202569	0.000109699750612661	-1.46404773202449	2.26332499930006e-12	-1.56870552223194	4.95620682454297e-14	-1.35439989382136	1.77700752905236e-10	-1.35471626926754	1.26616799788129e-10
Cre05.g242700.t1.1	3.4.21.110 - C5a peptidase / Streptococcal C5a pep	SUB9	M	Subtilisin-like protease	-0.897967051601685	1.58986868958006e-05	-0.751182425938073	0.000205715293373712	-1.28448303380321	3.21204012687355e-09	-1.29178027176271	4.33564310761552e-09	-0.827275867041041	9.31415503377708e-05	-0.894477126913945	2.30341397730438e-05
Cre05.g242750.t1.1	PTHR10795:SF157 - MEMBRANE-BOUND TRANSCRIPTION FAC	none	SP	None	-0.443924768255923	0.236369748736943	4.408512927324	3.35309580178291e-29	1.3748871670493	0.000408176136147862	0.740645046011244	0.0544943480560219	-0.341539800069045	0.365002755198622	0.271617660018578	0.476132321706298
Cre05.g242850.t1.2	predicted_protein	none	O	None	0.426539437714867	0.0374876110478965	0.202279129824781	0.360591618242069	0.928146945847219	3.42957895098913e-06	1.52810748679003	1.01984085254274e-14	0.62049507813798	0.00216500492994665	-0.393883498680128	0.0620110575026578
Cre05.g242856.t1.1	null-allele mutant was isolated (PMID 29743196)	none	M	None	-0.032181205143656	0.923014306409534	0.663409486150894	0.0296085835363349	0.454952924251695	0.139624425856738	0.357861940662609	0.255980105591881	-0.60024592251791	0.0560826664624137	-0.256735462970655	0.425914535817672
Cre05.g242858.t1.1	predicted_protein	none	M	None	-1.02513952967198	6.77631863656696e-11	-0.523388777297348	0.000872221269974543	-1.35198803756079	4.66225398803624e-18	-1.72327212390532	6.75101224272892e-28	-0.88054174466769	2.60956597984444e-08	-1.03018308712993	5.47069088330651e-11
Cre05.g242859.t1.1	predicted_protein	none	O	None	0.482431508240877	0.07818829961862	-0.0956706656949019	0.766457995532156	0.467611032186396	0.092998382461729	-0.0778937606894326	0.80247771247383	0.627936816962543	0.0214282346450284	0.15961835826258	0.595000767043139
Cre05.g242900.t1.2	K12592 - exosome complex protein LRP1 (C1D, LRP1)	none	M	None	-0.853906964133601	1.18619801862331e-05	-0.588328461644744	0.00233044525047891	-0.742541814189617	0.000112244605072469	-0.588217222277698	0.00224333269170141	-0.20332509603508	0.327447435364119	-0.374632477095197	0.0581449421255731
Cre05.g242950.t1.1	K02890 - large subunit ribosomal protein L22 (RP-L	MRPL22	SP	Putative mitochondrial ribosomal protein L22	-0.0475694441649004	0.825042064361438	-1.18117652323169	1.04634495655612e-09	-0.915386459797401	1.76482415696916e-06	-0.367398154177332	0.0539452079074301	0.229202104585331	0.235173661627458	0.0559006551591122	0.803465830426362
Cre05.g243000.t1.1	May contain additional coding sequence in intronic N-island PMID: 27175017	none	O	None	0.462645788369384	0.00213107845774836	0.0637047777288741	0.720673209808286	0.307561166298522	0.0442681140721192	0.701170450398923	1.53963474292108e-06	0.291323719697862	0.0596701641295355	0.685311591342313	4.42344518711088e-06
Cre05.g243050.t1.2	[Lemaire et al (23) Plant Physiol. Biochem. 41, 513-521]. Involved in the activation by light of carbon metabolism enzymes, including calvin cycle enzymes. Probably regulated by glutathionylation [PMID: 16263928]. T	TRXF2	C	Thioredoxin f2, chloroplast precursor	0.382315171244653	0.0527001913390231	-0.178857292959382	0.403854983601561	0.213327971496312	0.295073110936359	0.353482136292905	0.071108520058255	0.723455075986011	0.000181260925251201	0.382176885458203	0.0572780246826461
Cre05.g243150.t1.1	PTHR34457:SF1 - EMBRYO DEFECTIVE 2410 PROTEIN	none	SP	Carbonic anhydrase-related protein	-0.183796674252879	0.254318768534033	0.0532820801312071	0.774664465271148	-0.176103854087443	0.277599820146044	-0.612021648226293	5.10477855767366e-05	-0.0827224277083268	0.636772372494421	-0.333885053828426	0.0349352308335544
Cre05.g243151.t1.1	predicted_protein	none	O	None	-0.0806374891126358	0.647483590190684	0.250302774465493	0.117497087286411	0.288082450662058	0.063012550864561	0.254731052703267	0.102166289921185	0.105641933653268	0.547592228067314	-0.30305500594898	0.0635515353832066
Cre05.g243351.t1.2	2.7.7.49//2.7.7.7//3.1.26.4 - RNA-directed DNA pol	none	O	None	-0.930934747669573	7.83185477405801e-08	-1.19063983772618	4.5125630155017e-12	-1.49672143822809	4.54522293114913e-18	-1.75538154718552	5.16262901473619e-24	-0.485750259841209	0.00517831180766152	-0.722351206272753	3.57114889652064e-05
Cre05.g243352.t1.2	predicted_protein	none	M	None	-0.97562030747029	2.90943717347818e-05	-1.94526228113775	1.27362824973102e-14	-1.70078426882145	9.68140427470012e-12	-1.69684629668659	1.67640875490642e-11	-0.611044946945082	0.0078866476436004	-0.529875570782565	0.0219230131649132
Cre05.g243353.t1.2	PF13540 - Regulator of chromosome condensation (RC	none	O	None	-1.10289136291119	5.71912193246958e-06	-0.027162532081393	0.923283769564795	-0.563901058035581	0.0179295834864118	-0.987929039464171	3.72873813859393e-05	-0.982996929567172	5.03419354510035e-05	-0.987334148792851	5.10689158419374e-05
Cre05.g243354.t1.2	predicted_protein	none	C	None	-0.634292275505086	0.00762114489880791	-1.93116175165739	4.91844862978132e-12	-1.80705395262027	1.25475054659687e-10	-0.531011056611608	0.0272818680138517	-0.473194863896736	0.0490602032466786	-0.603286186335006	0.0127897932450601
Cre05.g243358.t1.1	predicted_protein	none	None	None	0.237608712377951	0.534339774732162	1.61508577372915	0.000142278380383623	0.481199779669825	0.237014032757799	-0.341385242026234	0.452774058458051	-0.455040239273142	0.266033296976037	-0.0392103794050494	0.928802208082228
Cre05.g243450.t2.1	The substrate of this oxidase is unsure, as the similarity is to both glyoxal oxidases and galactose oxidases, found in fungi (both use the same Tyr radical / metal mechanism); the higher plant homologues are secreted, but the fate of the Chlamydomonas isoforms is uncertain; belongs to a family of 20 genes more related to each other than to their higher plant homologues, contain the kelch repeat and glyoxal oxidase domain (incl SCOP d1k3ia1, E-set domains of sugar-utilizing enzymes); contains N-terminal hydroxyproline-rich domain; linked to GOX2, shares similarity in 3'UTR	GOX1	SP	Glyoxal oxidase 1	-1.07435211852819	1.57277751068345e-11	-0.11076544197145	0.547166366281345	-0.350871077821383	0.0308029955345032	-0.683567905588063	1.39902209156621e-05	0.0194002469709958	0.924039588125114	0.445095573181673	0.00643452003486705
Cre05.g243451.t1.1	K06287 - septum formation protein (maf)	none	C	None	0.345367062857334	0.100014047086123	-0.342166073057531	0.110454243177776	0.123601904464039	0.58884090782599	0.453099876779168	0.0285164848176877	0.989630120801801	1.35521215569836e-06	0.404162443989035	0.0573542422003319
Cre05.g243452.t1.1	null-allele passenger mutation was isolated (PMID 29743196)	none	M	None	-0.782429745631838	0.00235123006887263	0.167655332063907	0.555645409851059	-1.00439795182652	0.000102895595010029	-0.97161545987205	0.000172886893519958	-0.934452073668157	0.000321819834490534	-0.929782284910219	0.00040584918134516
Cre05.g243453.t1.1	predicted_protein	none	C	None	-0.673941484882358	0.00626201374047108	-0.48468397033504	0.0483370764225242	-1.12014020426672	1.59041338997629e-05	-1.04970382227885	5.46505502182867e-05	-0.765685277110188	0.00259303183310186	-0.567351490936576	0.0239658341123739
Cre05.g243454.t1.1	PTHR10217 - VOLTAGE AND LIGAND GATED POTASSIUM CHA	none	O	None	-0.636962635981942	0.0350798183533378	-0.348296615284919	0.259600423269274	-1.05180939714636	0.000903774078374957	-0.991475042622122	0.00177376182738741	-0.617817558448642	0.0427113828634694	-0.774449743587263	0.0135797882967512
Cre05.g243455.t1.1	PF00400 - WD domain, G-beta repeat (WD40)	none	O	None	0.0208783591019797	0.952965973850681	0.697411909112499	0.0216519584382233	0.496536983010782	0.108433554327917	0.203835446163687	0.544026886939124	-0.403579926801763	0.225263922684627	-0.10955264325301	0.756236865341228
Cre05.g243472.t1.2	predicted_protein	none	M	None	-0.0160382975470167	0.949652998380707	-0.373147547548134	0.0990857201465547	0.0854021377180612	0.730859774925278	-0.161571483952783	0.492113766014112	-0.736294321130647	0.00108758574959277	-1.52227398489804	1.32568669569125e-10
Cre05.g243550.t1.2	predicted_protein	none	O	None	1.28941384016956	1.35035495213858e-14	0.753184109287247	7.56429518399111e-06	1.42404540539045	7.48070027622247e-18	1.63492037396902	2.52823364244082e-23	1.33026738845658	2.18345725067448e-15	1.23944861190091	1.12554196486429e-13
Cre05.g243600.t1.2	Truncated pseudogene with only the C-terminal DUF1929 domain; the substrate of this family of oxidases is unsure, as the similarity is to both glyoxal oxidases and galactose oxidases, found in fungi (both use the same Tyr radical / metal mechanism); the higher plant homologues are secreted, but the fate of the Chlamydomonas isoforms is uncertain; belongs to a family of 20 genes more related to each other than to their higher plant homologues; linked to GOX1, shares similarity in 3'UTR; null-allele mutant was isolated (PMID 29743196)	GOX2	O	Glyoxal or galactose oxidase pseudogene	-0.139271134927955	0.649281233840762	-0.0623495447462111	0.849723575781804	-0.314594683659561	0.30610702924074	-0.501103306933728	0.110446918563723	0.0664731568658696	0.844470959627057	0.455326371551893	0.109612022617134
Cre05.g243601.t1.1	probably tranposon-derived	CSU5	O	Chlamydomonas-specific family U protein	-0.27073716017192	0.315512233487497	-0.440918715452932	0.103709386067886	-0.016788570672077	0.954788344599535	0.00748029674709819	0.98049883771682	-0.353935176125684	0.195409254131764	-0.565328084073202	0.0409480484350543
Cre05.g243602.t2.1	predicted_protein	none	C	None	0.0879846657195608	0.680622733266982	0.318552853914268	0.103294367061091	-0.0620334925033636	0.77642959378906	0.416100028085153	0.0278426421007253	0.192768020879303	0.344827466858229	-0.151452982236695	0.476544687987806
Cre05.g243650.t1.2	predicted_protein	none	O	None	0.526727126907911	0.000168206028687829	0.216964909841271	0.148852184223678	0.774486552037136	1.38081175054398e-08	0.618286950450897	5.58287169253848e-06	0.669454707119247	1.44354498788609e-06	0.0871873735238736	0.595603446890317
Cre05.g243700.t1.1	predicted_protein	none	O	None	1.4017303772652	2.32547810614372e-08	0.584277064656687	0.0237379692481887	1.07773430642217	1.80276749701569e-05	1.28877381740778	2.4610805137643e-07	0.727576681675243	0.0048505506904847	0.41096153387418	0.126567781889633
Cre05.g243800.t1.2	Cyanobacterial homolog located in thylakoid lumen, associates with PSII intermediate close to CP43, where PsbV binds	PSB27	C	conserved expressed protein involved in PSII biogenesis	0.795667887644176	0.000607520834572208	0.172120512737638	0.503535616059645	1.03520066409239	6.76082598914366e-06	0.788167707786699	0.000598608327638342	1.1505186239351	7.82724388910033e-07	0.470745197952417	0.047432630957663
Cre05.g243801.t3.1	Flagellar Associated Protein 387	FAP387	C	Flagellar Associated Protein 387	-0.675976448820983	0.00827664183689533	0.011354192482832	0.9746987822943	-0.194181768190312	0.470225478573193	-0.0451979792745802	0.868040051605118	-0.666677882865885	0.00881265865084936	-0.921643097187078	0.000383925848842672
Cre05.g243802.t1.1	PF07173 - Protein of unknown function (DUF1399) (D	none	SP	None	-0.871838108478261	0.0139376549694104	0.286820930201686	0.419126863169902	0.282812217011135	0.430827701212473	-0.053097510486529	0.887370052856612	-0.890009956546642	0.0122867808884985	-1.66989252508691	1.63461446617954e-05
Cre05.g243803.t1.1	predicted_protein	none	O	None	0.0750523224027849	0.814523791406732	0.0651251367970122	0.846002901524915	0.127751233183989	0.687969247396078	0.0157231435814166	0.964768277305716	-0.00478524812337473	0.988310428454021	-0.12845726987637	0.693360907063287
Cre05.g243850.t1.1	predicted_protein	none	O	None	0.484949526669944	2.26398698115462e-05	0.548624826943223	1.13983696999003e-06	0.487231323222026	1.62372439344223e-05	0.629376042375467	1.54522193468607e-08	0.544059249148721	2.05758483203722e-06	0.301533042082379	0.011465621123729
Cre05.g243900.t1.1	predicted_protein	none	SP	None	0.660134011572421	0.0217373990219741	-0.0885532085142176	0.788487902969384	0.00661056081669543	0.985559567390609	-0.0361457432250043	0.910947530940957	0.671331958688688	0.019475552727029	-0.0724658962996058	0.826805023751383
Cre05.g243950.t1.2	predicted_protein	none	SP	None	0.0815947434952871	0.706656545132394	-1.01391359262895	9.09028357505237e-08	0.0636049873681907	0.772341047445664	0.564898025739047	0.00257722617023299	0.277216583918419	0.159722922634075	-0.707553752970548	0.000240441472782973
Cre05.g244000.t1.1	PF07173 - Protein of unknown function (DUF1399) (D	none	SP	None	0.150625399108852	0.702684682029885	0.891830421044686	0.0324914911482237	0.452241562335341	0.264727398424426	1.08774597117206	0.0110917169195254	-1.72737616743697	0.000768439238440104	-1.15304956928639	0.0127297271776504
Cre05.g244050.t1.1	Chlamydomonas specific protein	none	O	Chlamydomonas specific protein	-0.519675343176247	0.00726657320798667	0.443791979865581	0.0223745975610694	-0.443361858940847	0.0225025236486364	-0.769548904209374	5.90367909660871e-05	-0.510038464786336	0.00856575505561417	-0.714566872724958	0.000256161606460423
Cre05.g244100.t1.1	predicted_protein	none	O	None	-0.431222685712653	0.0521279032199849	-0.430766294193408	0.0549306455556125	-0.722691383896224	0.00120497477401178	-1.12582198877119	9.43347678812304e-07	-0.470697073581387	0.0354175339911044	-0.136965836818218	0.577948981902832
Cre05.g244150.t1.1	PTHR12393:SF6 - SPHINGOMYELIN PHOSPHODIESTERASE 2	none	O	None	-0.0420147224436974	0.87098535227696	0.367838993281301	0.0981551607163688	0.259836310026239	0.255261459094933	0.221581037521097	0.336216742376323	0.0977220900981743	0.696028881338026	-0.0674678849964005	0.796624919063203
Cre05.g244200.t1.1	Similar to bacterial CotH spore protein, found mostly in CFB group bacteria and in a few Chlorophytes; N-terminal domain shows no homolgy	COTH2	C	spore coat protein H	-0.605995486607272	0.026483450534501	-0.464034731307294	0.0891124495170692	-0.493500800572035	0.0728088320895161	-0.304935474537446	0.276867416812798	-0.2603616953092	0.349695745694987	-1.23877383856017	3.73921854811724e-05
Cre05.g244236.t1.2	K07442 - tRNA (adenine57-N1/adenine58-N1)-methyltr	none	O	None	-0.77605188958021	2.00275810527345e-06	-0.580379396617639	0.000323955889319203	-0.604704583860646	0.000175815906348378	-0.997949406836511	1.0945265217125e-09	-0.382655444652673	0.0195620649347125	-0.461237651862337	0.00520220102403554
Cre05.g244250.t1.2	Flagellar inner arm dynein heavy chain, dynein a. Identified in Chlamydomonas flagella in mass spec proteomic study by Yagi et al. [PMID: 19351714]	DHC6	C	Axonemal Dynein Heavy Chain 6	-0.860003088654785	0.000149735610576476	-0.196768729760869	0.428163607735083	-0.369012380399883	0.111210653979134	-0.441934416804542	0.0531130218090254	-0.802303600732056	0.000383188982112108	-1.28666360932882	1.9319834125094e-08
Cre05.g244300.t1.1	predicted_protein	none	O	None	0.273774443264109	0.42559649589402	-0.87713106026759	0.0169872884015467	-1.0124396601106	0.00670275047636548	-0.515241789698612	0.159233460409965	0.486790530275391	0.156091162699282	0.131928677611812	0.725291151248297
Cre05.g244350.t1.2	predicted_protein	none	O	None	1.69610819853986	3.90191002639517e-16	0.627689856741388	0.00320197260657165	1.23836591100588	2.37507488731942e-09	2.47847801531042	4.928871036607e-34	1.73620102660752	1.0284513701384e-16	1.54855175411317	1.04116029308572e-13
Cre05.g244400.t1.1	PF03407 - Nucleotide-diphospho-sugar transferase (	none	O	None	-0.198443956065897	0.407769018277032	0.271670441375382	0.258684178381632	0.50256597370793	0.0283123396891078	0.0266191802409918	0.916699369233109	0.689024996474491	0.00244932359228417	-0.234131893415284	0.335107685659919
Cre05.g244450.t1.1	predicted_protein	none	M	None	-0.06912435745451	0.768757475057639	-0.111281487566753	0.637532235916905	-0.212403402631515	0.337732892102794	-0.560598201899108	0.00819979016858876	0.0697458982565545	0.772514005652259	-0.347566211481178	0.110962127767886
Cre05.g244500.t1.2	null-allele mutant was isolated (PMID 29743196)	none	O	None	-0.879073661018637	0.00598097357656464	-0.056120189309467	0.869016118196112	-0.135325522089038	0.685656723034148	-0.0774605851205788	0.815401538339963	-0.694047901158068	0.027209076615052	-0.958268709342597	0.00330873439966991
Cre05.g244550.t1.1	null-allele mutant was isolated (PMID 29743196)	none	O	None	-0.381993448317324	0.0243133150051981	-0.311970063656366	0.0721799766785934	-0.104923885884388	0.572344587753559	-0.570500403927991	0.000579149459237469	-0.000522884532584296	0.994717085464429	-0.104652094173081	0.584488483679536
Cre05.g244700.t1.1	Procollagen-proline dioxygenase homolog, requires Fe2+ and ascorbate. Studied in detail by Keskiaho et al. (27) [PMID: 172223] as v2 C_3612, who named this Cr-P4H-1; there are presumably 2 alternative transcripts for this gene	PFH15	O	Prolyl 4-hydroxylase 15	0.674394682738207	3.71634930945731e-07	0.383896055436955	0.00517463628648166	0.723429657582787	2.9536283927196e-08	1.28405675946026	8.61138035442249e-24	0.849206177162639	1.29537133565274e-10	0.466276265041149	0.00065697575239434
Cre05.g244750.t1.1	K13205 - A1 cistron-splicing factor AAR2 (AAR2, C2	none	SP	None	-0.359444441921722	0.106937257215988	-0.168613867421919	0.479516524240573	-0.635500524505465	0.00464273661908007	-0.798139589081114	0.000484348725384803	-0.0174935970432415	0.945787314178328	0.0852280257743606	0.732921508893593
Cre05.g244800.t1.2	Similar to complex I intermediate-associated protein 3; see NUOAF1. Also resembles NmrA negative transcriptional regulator protein family	none	C	Protein with predicted nucleoside-diphosphate-sugar epimerase activity	0.0674789289589473	0.650875415301117	-0.86627514120441	2.32795465918641e-11	-0.304785449480851	0.0218411930313843	-0.13045720734604	0.346401132226326	0.515731564364896	5.70938383710736e-05	0.699856128719723	3.43735757812761e-08
Cre05.g244850.t1.2	involved in nuclear trafficking	none	O	Ran-interacting protein	0.984387102433036	6.89921487976275e-08	0.313813061191777	0.109000056360233	0.834341306002476	4.38422986083877e-06	1.00997955595251	2.01719311334225e-08	1.0988724651099	2.13628795570875e-09	0.804138114087261	1.41921835990591e-05
Cre05.g244900.t1.1	PTHR21716 - TRANSMEMBRANE PROTEIN	none	M	None	0.924436064261384	1.98526685840652e-11	1.06683915195716	4.44692420840942e-15	1.33412248442137	5.30890765884629e-23	1.10569116219761	2.38601443020741e-16	1.22600578078711	3.12617062482506e-19	1.00624902545279	1.95826108723891e-13
Cre05.g244901.t1.1	PTHR15082:SF2 - NADH DEHYDROGENASE [UBIQUINONE] 1	NUOB12	None	NADH-ubiquinone oxidoreductase B12 subunit	0.984791945793962	0.000293893822400921	0.432807527989697	0.112422519343322	0.845143064323472	0.00171546065200208	0.878659154094828	0.00107222468677948	1.43200132317498	1.94881461843514e-07	0.921663238094651	0.00076810055104923
Cre05.g244950.t1.2	K13250 - translocon-associated protein subunit bet	none	SP	None	0.33834369046544	0.0	-0.519183632068426	0.0	-0.23186096028949	0.0	-0.319466101903981	0.0	0.996967062530764	0.0	0.762070606259973	0.0
Cre05.g245100.t1.1	PTHR10157 - DOPAMINE BETA HYDROXYLASE RELATED	none	M	None	-0.474247901410868	0.0352852749240746	0.0639271263465151	0.807283742441774	-0.329458383112598	0.151620775548541	-0.448187174057885	0.0511683946813021	-0.610798347138676	0.00856088304119419	-0.478955953092682	0.0388393646824219
Cre05.g245101.t1.1	predicted_protein	none	M	None	-1.07819590419366	0.0126614942985987	-0.879888770381526	0.0312011726165011	-0.572390126749548	0.14354039306883	0.304522149919037	0.421468664813671	-0.727576948154798	0.0696861424331223	-0.374073932599824	0.322679981808155
Cre05.g245102.t1.1	PTHR36347:SF1 - EXPRESSED PROTEIN	CGL3	O	Conserved in the Green Lineage	0.160625616147878	0.538846295035929	-0.654638185348855	0.00727217381091437	-0.00997535995354759	0.962445732942491	0.37434987945596	0.130073240335123	0.625843266033087	0.00892025839956669	0.674584434713593	0.00578873890116151
Cre05.g245150.t1.1	predicted_protein	none	O	None	-0.33363598128696	0.162078780680907	0.706652391033399	0.00252099633167784	0.557882648143352	0.0174518119637518	-0.404252687979579	0.0917829617914434	-0.395753352479243	0.0976351874583557	-0.31602948215006	0.198007884281811
Cre05.g245158.t1.1	3.6.3.16 - Arsenite-transporting ATPase / Arsenite	none	C	None	-0.191827105836643	0.306177836092232	1.28271360325249	4.35386142054209e-14	0.110815291947474	0.570538084863123	-0.816188520802429	3.51315361641625e-06	-0.344150033657586	0.0578156755611931	0.109274055062311	0.588441965941337
Cre05.g245350.t1.1	PTHR15414 - OS-9-RELATED	none	SP	None	-0.248799681594312	0.0687130137054644	0.0811152199714923	0.60383025194051	-0.418129674827453	0.00155905646852102	-0.752704475424695	8.55835221922601e-09	-0.199307153768407	0.154256010116959	-0.0464561594333698	0.768244951996227
Cre05.g245351.t1.1	PF00059 - Lectin C-type domain (Lectin_C)	none	O	None	-0.0983549462750682	0.641402551689123	0.370854846741941	0.0565302625587586	0.00517856120928851	0.977922528710649	0.123714061157962	0.541034350721332	-0.582350586183354	0.00182960717192436	-0.457469941651378	0.0169212965199854
Cre05.g245352.t2.1	null-allele mutant was isolated (PMID 29743196)	none	SP	None	-1.18556355920721	4.17122743540806e-05	-0.774725081250242	0.00652853024816739	-1.36230572505065	2.11270967630454e-06	-1.12804595296624	7.38826547978624e-05	-1.62022617221959	3.66071834783959e-08	-1.27322210241494	1.27307741285834e-05
Cre05.g245450.t1.2	K06127 - 2-methoxy-6-polyprenyl-1,4-benzoquinol me	COQ5A	M	Ubiquinone/menaquinone biosynthesis methyltransferase	-0.900861102433468	0.000949285554480347	-1.14665096465007	3.17114241427096e-05	-1.28890366006435	3.42884034391998e-06	-1.89021521181252	6.72403434363366e-11	-0.21694981241368	0.435371480890565	0.0956539068555883	0.751159730124165
Cre05.g245451.t1.1	similar to rhomboid intramembrane serine proteases, involved in signaling, mitochondrial morphogenesis and apoptosis (PMID: 17114579); possibly organelle-targeted	RBL10	SP	Rhomboid-like protease	-0.272066789476365	0.147807683720508	0.0656717556091952	0.76191310924212	-0.0661632585531885	0.748692047403949	-0.467156778489232	0.0117785956241086	-0.0569864505148644	0.787672133112234	0.230553391650821	0.228881390547994
Cre05.g245550.t1.1	Phosphatidylinositol 4-kinase (PI4K), phosphotransferase	PIK1	M	Phosphatidylinositol 4-kinase	-0.665130052762172	0.000423519818463253	0.550306718325101	0.00350668418215315	-1.16570014167677	5.97226315722442e-10	-1.35416943907053	6.58461991644791e-13	-0.60130571786519	0.00151290001164151	-0.303579730544046	0.120141426751463
Cre05.g245700.t1.1	Protein of unknown function with ankyrin repeats	ANK25	M	Predicted protein with ankyrin repeats	0.382252494866198	0.0538775418160335	0.337151669764835	0.0971275479695178	0.97833885537297	3.4107300532869e-07	1.81349456761103	1.16887990840343e-21	0.334489403312889	0.0951972946248237	-0.0259626917010986	0.913919117208361
Cre05.g245701.t2.1	Flagellar Associated Protein, found in the flagellar proteome	FAP104	C	Flagellar Associated Protein 104	-1.07077702931364	0.0013449158655405	-0.0710475699587049	0.841388964215512	0.125295873854709	0.727263488630361	-0.1398994094949	0.686297362605339	-0.998741847116944	0.00251912929102955	-1.08500006558605	0.00136677781259941
Cre05.g245800.t1.2	predicted_protein	none	O	None	0.613473662847977	5.90235969874359e-06	1.09559403903056	2.98396303513764e-17	1.26668369068907	1.22748620782736e-22	1.11269290619041	9.43541563252378e-18	0.557725330215077	4.52323413721549e-05	0.620435544848353	5.42271282490062e-06
Cre05.g245900.t1.2	putative branched-chain amino acid aminotransferase (BCAT1) (EC:2.6.1.42); similar to rice BCAT (GenBank NP_912527); predicted mitochondrial by Target-P; localization by homology is ambiguous	BCA2	C	Branched-chain amino acid aminotransferase	-0.0226801415973169	0.917021529593311	-0.507549640189041	0.000367977283005951	0.0185833593406539	0.891700359429521	0.0777343294646896	0.602510577854186	0.387861267800455	0.0057874184184416	0.209437048664426	0.156389439593972
Cre05.g245901.t1.1	predicted_protein	none	None	None	-0.69946015758823	0.0350798183533378	-0.509678745547325	0.117905994801625	-1.24516574743464	0.00080191282187301	-1.24342551330076	0.000976878378470301	-0.854179719519901	0.0148092915003255	-0.494661767543697	0.136572612826556
Cre05.g245950.t1.1	Similar to Arabidopsis DRP1 group; probably involved in membrane vesicle trafficking	DRP1	O	Dynamin-related GTPase	-0.229094314447723	0.19298704990242	0.570665917047949	0.000594035127171135	-0.593098756002985	0.000332903883259377	-0.680147183582937	3.25825273353297e-05	0.0441250864361958	0.819506935882653	0.33667346704759	0.0524905065164638
Cre05.g246000.t1.1	predicted_protein	none	O	None	0.62764158480798	1.48732094602782e-05	0.529282188068404	0.00026613536358999	0.80511205794025	1.32396558542847e-08	0.956478984657254	9.30771904945545e-12	0.735397775260473	3.54066359427077e-07	0.583967654758025	6.42936902747567e-05
Cre05.g246050.t2.1	Conserved expressed organelle-targeted protein. Family is comprised of a group of predicted cysteine proteases, homologous to the Ovarian Tumour (OTU) gene in Drosophila.	OTU3	O	OTU-like cysteine protease	-0.233216560148616	0.218448176974136	0.163241288886302	0.411920878178285	0.13033418725231	0.520264829203456	-0.507999808289419	0.00673799422483726	-0.460435731253538	0.0150543355351059	-0.407304843876719	0.0334917495957743
Cre05.g246100.t1.2	predicted_protein	none	M	None	0.560144806647543	3.39718309052846e-05	0.325821127372463	0.0195080105086051	0.415161376887357	0.0022935688723011	0.203614847744021	0.154781486671347	0.619432552277459	4.41766554358538e-06	0.9179734360206	3.2445589487197e-12
Cre05.g246150.t1.1	similar to guanylate cyclase 1 (GCYB2) from Homo sapiens	CYG13	O	Adenylate/guanylate cyclase	-1.22440901279398	6.95597100421439e-07	0.058942722940647	0.835687144783006	-0.406438555069378	0.0978296752057206	-0.909365619412927	0.000153937993356387	-1.58470372555627	2.44308071953887e-10	-1.71849617233692	4.82496620873149e-12
Cre05.g246200.t1.1	PTHR24347:SF159 - SERINE/THREONINE-PROTEIN KINASE	none	O	None	-0.441799001872018	0.0414498691564275	-0.0655394577884837	0.800078786189363	-0.949383325335722	1.73441347564801e-05	-0.767447295583086	0.000478521352420939	-0.753038348210245	0.000671338457528535	-0.498468319701484	0.0249498360126306
Cre05.g246250.t1.1	PTHR12298 - PCDC2 PROGRAMMED CELL DEATH PROTEIN 2	none	SP	None	-0.110346942648735	0.717838618469791	-1.17229033289411	8.61564817231495e-05	-1.08475872899746	0.000251696530788418	-1.04265292402704	0.000428921638950222	-0.468133396725249	0.102437288293747	-0.60953809661173	0.0378764586369557
Cre05.g246300.t1.2	PTHR13554 - 26S PROTEASOME NON-ATPASE REGULATORY S	none	O	None	1.06545651053611	3.08619103992875e-07	0.787597182279254	0.000167876092123225	0.987072292735442	1.83575991823581e-06	0.264573513444059	0.248059528416752	0.542910959151837	0.0121775496630167	0.820645198130507	0.000116171557677233
Cre05.g246376.t1.1	predicted_protein	none	M	None	0.143797354911983	0.578714023069432	0.341729931387027	0.162632118251206	0.0577868077240667	0.837135778931951	0.485151767034334	0.0430620461985596	-0.0053313315271085	0.983635111463055	0.515608387487533	0.0323800985556107
Cre05.g246377.t1.1	Adenosine/AMP deaminase, metal-dependent hydrolase; null-allele passenger mutation was isolated (PMID 29743196)	none	M	Adenosine/AMP deaminase	1.42304575195737	3.44050668941689e-08	1.40500595727322	3.47395062567652e-08	2.07115525724492	3.84400212887516e-16	2.16683106550329	9.67065335236893e-18	0.775083164338082	0.00245620185115163	0.400547615785706	0.13121805664115
Cre05.g246400.t1.2	PF00797 - N-acetyltransferase (Acetyltransf_2)	none	O	None	-0.315589938436898	0.0626576269577557	0.569156773893059	0.000283694185026584	-0.00158706926335144	0.993603575879727	-0.676706943985984	6.66892471634251e-05	-0.0747130163660235	0.697018373865751	0.100241453220639	0.590395389250261
Cre05.g246550.t1.2	similar to LAO1, L-amino-acid oxidase catalytic subunit; possibly the cytosolic enzyme described in PMID:24178194	LAO3	C	L-amino-acid oxidase	0.368119967739251	0.0292722840104562	0.726873597829884	8.60027514625608e-06	0.882490195400572	3.77623130600457e-08	0.4565993441743	0.00588613792188166	0.177284493732457	0.334833234047847	-0.293610015731926	0.0951686193539222
Cre05.g246551.t1.1	predicted_protein	none	C	None	-0.675016109535441	0.00429489851944476	0.191811124474568	0.448290518964063	-0.449526938889334	0.0585801292230343	-0.668822871088186	0.00472537384178534	-0.933126415006327	0.000108323327868545	-0.241117002366297	0.336280038111985
Cre05.g246552.t1.1	May contain additional coding sequence in intronic N-island PMID: 27175017	none	C	None	-0.827472447878521	0.000656055088905547	-0.704007061211954	0.00357756736715898	-0.937467338009136	0.000112876147618494	-0.193605608427814	0.44425304615765	-0.713601307346641	0.00319842679022676	0.0592567827066479	0.832794992541078
Cre05.g246553.t2.1	May contain additional coding sequence PMID: 27175017	none	O	None	-0.262385721950419	0.190234305182673	0.205175945746119	0.321054898661085	-0.29740433298872	0.13792823664433	0.165757883828663	0.419073654113599	-0.126603552436227	0.564980346712105	0.248017969376593	0.223804885911358
Cre05.g246650.t1.2	PTHR15439//PTHR15439:SF4 - RETINOBLASTOMA-BINDING	none	C	None	0.706653437743448	0.000864276802966257	0.289198297090018	0.199202765744388	-0.0361896043485499	0.88874763708238	-0.104761750435975	0.666923537020777	0.755772608709758	0.000368822654990728	0.970315894142569	4.98175862971602e-06
Cre05.g246753.t1.1	May contain additional coding sequence in intronic N-island PMID: 27175017	none	SP	None	0.428899242568074	0.0932833586050501	-0.281565305157215	0.297702003097873	0.126302037037487	0.650677697234217	-0.198030663808772	0.470141570179181	0.352876751158828	0.175469938434292	-0.239584121711192	0.383282856355898
Cre05.g246800.t1.2	Tetrapyrrole-binding protein, chloroplast precursor. In Arabidopsis, GUN4 (Genomes uncoupled 4) is required for the functioning of the plastid mediated repression of nuclear transcription that is involved in controlling the levels of magnesium- protoporphyrin IX. GUN4 binds the product and substrate of Mg-chelatase, an enzyme that produces Mg-Proto, and activates Mg-chelatase. GUN4 is thought to participates in plastid-to-nucleus signaling by regulating magnesium-protoporphyrin IX synthesis or trafficking.	GUN4	C	Tetrapyrrole-binding protein, chloroplast precursor	-0.519289548755004	0.0340847270893638	-1.79686002894587	4.96915822500703e-13	-0.82310495890194	0.000773537586227733	-0.432230954248447	0.0802137427882565	-0.248019805674426	0.326055888390066	-0.255977433099134	0.319974220597403
Cre05.g246900.t1.2	PF13473 - Cupredoxin-like domain (Cupredoxin_1)	none	M	None	0.747364367956667	0.017572700800254	0.0484737730118848	0.884771008587804	0.517932264451815	0.103480169372129	0.625303533590263	0.049127065744111	1.08871307961222	0.000686703139228893	0.355654406629341	0.267994152091288
Cre05.g246950.t1.1	predicted_protein	none	O	None	-1.30250088410894	4.8526902954022e-10	-0.182228148443163	0.413837539334219	-0.571527378840808	0.00603217286009539	-1.02769675772956	5.70193479913091e-07	-1.30575646094456	4.53808634011355e-10	-1.23990959860765	2.85302374861258e-09
Cre05.g247000.t1.2	PF00439//PF00628//PF02791 - Bromodomain (Bromodoma	none	O	None	-1.02805670630065	3.6616914831237e-08	-0.827691452645905	7.32603262940422e-06	-1.56482109248206	6.03600004143642e-17	-1.76781576749047	6.66059548990192e-21	-1.01353411022983	7.02415090467157e-08	-0.91061999137164	1.17634389968008e-06
Cre05.g247050.t1.2	CTR type copper ion transporter; related to COPT1 of Arabidopsis thaliana and Human high-affinity copper uptake protein [hCTR1; PMID: 165147]; fits the pattern for TM2 and TM3: MxxxM-X13-GxxxG	COPT1	SP	CTR type copper ion transporter	-0.20772148498137	0.173327964570279	0.0389299776629909	0.830961662889402	-0.104935848301608	0.512938673247075	-0.425495223105731	0.00409563951698353	-0.375161193518857	0.0128597089039291	-0.420991503105521	0.00533663366090721
Cre05.g247100.t1.1	Similar to bacterial CotH spore protein, found mostly in CFB group bacteria and in a few Chlorophytes; N-terminal domain shows no homolgy	COTH1	C	spore coat protein H	-0.366595445819135	0.299825824221549	-0.513779132128187	0.162641008200578	-0.589268069798583	0.121525040799897	-0.783281282977885	0.0510112537493928	-0.738439275063697	0.0569443649118468	-0.386517855557365	0.296221771754083
Cre05.g247150.t1.2	predicted_protein	none	C	None	-0.267286337258309	0.242700819396345	-0.061957624098895	0.810468125318453	-0.184631580182744	0.438082942554289	-0.469552048536876	0.0429584351308993	-0.352640346814624	0.13014939025631	-0.194643515110108	0.41889746009092
Cre05.g247250.t1.1	predicted_protein	none	M	None	-0.771670686452339	0.00444956216513975	0.858145837325466	0.00146500028000946	0.559151744457266	0.0371152479194181	-0.00115412682731577	0.996807851881521	-1.02470177821983	0.00018727307387104	-1.62346789155126	8.15993749758988e-09
Cre05.g247300.t1.2	PF13432//PF13489 - Tetratricopeptide repeat (TPR_1	none	M	None	-1.39549137155617	4.67200257952206e-12	-1.35239853951644	1.04313800211991e-11	-1.29880024099941	6.52127659548682e-11	-1.60593093307848	1.55232164835461e-15	-0.890109139876415	7.81991928679965e-06	-0.594011072397246	0.00305814255669973
Cre05.g247350.t1.2	predicted_protein	none	O	None	-0.831680493181368	7.52138085647837e-06	-0.0972211417768242	0.637290727008957	-0.584333500190517	0.00124179719796631	-0.798707254074769	1.7886691606669e-05	-0.825368617248211	1.47222349356965e-05	-0.773729146659013	3.7507532779596e-05
Cre05.g247400.t1.2	PF00581 - Rhodanese-like domain (Rhodanese)	RDP4	SP	Putative rhodanese domain phosphatase	1.54964181326449	5.34093087115424e-14	0.204024755060508	0.373852446990657	0.585212092535896	0.00501724246311665	1.58233608223013	4.2655251202288e-15	1.76314981261105	8.29189289828958e-18	1.81564365367422	3.64450116911759e-19
Cre05.g247450.t1.2	Conserved in the green lineage	CGL56/RDP5	C	Putative rhodanese-like protein	-0.608681996740241	1.23427907838135e-06	-0.417814019354792	0.000857244317396533	-0.456085367007971	0.000280176511865873	-0.618942331334989	4.88564853089826e-07	-0.113732014597962	0.438969318685304	-0.13216844232841	0.346301250296334
Cre05.g247500.t1.1	PF00097 - Zinc finger, C3HC4 type (RING finger) (z	none	C	None	0.703726836500147	3.83790628511943e-05	0.0271335476764234	0.901922214694384	0.651941168407977	0.00011775597831845	1.33782864150564	6.25407581635117e-16	0.610946724639901	0.000343896462586676	0.664779691608462	0.000116519152914332
Cre05.g247550.t1.2	PTHR11260:SF220 - GST-CONTAINING FLYWCH ZINC-FINGE	none	M	Glutathione S-transferase	0.543165663901107	0.0077111386621694	1.02678871941697	2.34280662379535e-07	0.797348660914185	6.61667445104464e-05	1.00168809595612	4.22065284510912e-07	0.250126121687077	0.248356412219772	0.210027538706009	0.348104671974386
Cre05.g247600.t1.2	PTHR24067//PTHR24067:SF46 - UBIQUITIN-CONJUGATING	UBC2	O	E2 Ubiquitin conjugating enzyme	0.713657867195278	0.000907568084268259	0.533978217467616	0.01493751769761	0.615002877231183	0.00390132799680928	0.67278625475867	0.00160286872025459	1.02687388779572	1.54955455304838e-06	0.909439787619177	2.76412330753278e-05
Cre05.g247650.t1.1	predicted_protein	none	C	None	-0.31022561182109	0.121830399426766	-0.401169110479104	0.0444981898404069	-0.414541380221631	0.0382169605441898	-0.379036240138755	0.0582014534356247	-0.711510301048042	0.000358840369515504	-1.08922818924367	7.31801663762313e-08
Cre05.g247700.t1.1	predicted_protein	none	O	None	-1.61879013158337	1.4396788131376e-08	0.24584632538513	0.393137023630876	-0.669464041438907	0.0150716460723733	-1.87689435277601	3.89638097896549e-11	-1.26015153541893	7.72792379750569e-06	-0.698994129461282	0.011465621123729
Cre05.g247850.t1.1	3.6.1.22//3.6.1.55 - NAD(+) diphosphatase / NADP p	none	O	None	-0.356866879631512	0.137720038173018	-1.52353625018643	5.86816392212144e-09	-0.210970541736559	0.396929519820968	0.0987080662316593	0.705080777864366	-0.280294021464773	0.254071628995725	-0.292235994903686	0.243714015740542
Cre05.g247851.t1.1	Cysteine endopeptidases (EC 3.4.22), C1A family (papain-type); similar to higher plant senescence-associated proteases; contains N-terminal cathepsin propeptide inhibitor domain (I29) and C-terminal granulin (Cys-rich) domain	CEP2	SP	Cysteine endopeptidase	0.263476723995751	0.273880961692983	2.0667141434161	1.14661418672961e-18	1.50964803237016	9.11309516934973e-11	1.20977674143731	1.71168609687696e-07	-0.152930774340112	0.549953083993698	0.199157453695918	0.433720506326086
Cre05.g247900.t1.1	PF00646 - F-box domain (F-box)	none	C	None	-0.227292915383409	0.23595438667177	-0.12143528855865	0.555286001140459	-0.430324319169085	0.0226906582816827	-0.342228341540617	0.0728093625852757	-0.263957038651142	0.176783812995171	-0.0253252104570271	0.907954138166173
Cre05.g247950.t1.2	predicted_protein	none	M	None	-0.252375111570633	0.02650625697162	0.20936213700768	0.0722907106989875	0.0592766771136452	0.635060627230771	-0.722289256816417	1.19070930127051e-11	-0.260154808579451	0.0217469629879391	-0.0499022587897891	0.704685461279598
Cre05.g248000.t1.2	Conserved in the Green Lineage	CGL29	M	Conserved in the Green Lineage	0.260621690752897	0.0228229890738953	1.1471216836676	2.187818631445e-28	0.71155963480585	2.36177304090697e-11	0.37179183900105	0.000751315143985885	-0.111352519074716	0.381057028681712	0.429530596685103	0.000124635865317708
Cre05.g248050.t1.1	PTHR18937 - STRUCTURAL MAINTENANCE OF CHROMOSOMES	none	O	None	0.0845921400886393	0.789372256937572	-0.936463137664459	0.0024466461863553	-0.343270637989747	0.264672842369896	-0.826004894001521	0.00726984439251551	-0.325999799969436	0.275109655548969	-1.03086373658659	0.00104336674271724
Cre05.g248100.t1.2	protein of unknown function with ankyrin repeats	ANK1	O	Predicted protein with ankyrin repeats	0.216137552950316	0.23595438667177	-0.349738484966085	0.0522068104405295	-0.300472087208064	0.0949290541516349	-0.263540181283729	0.143609115502679	0.445221627551396	0.0104868831931816	0.401040318449748	0.0239240212991897
Cre05.g248200.t1.1	PTHR21493//PTHR21493:SF124 - CGI-141-RELATED/LIPAS	none	C	None	-0.169622992833276	0.499218994243824	0.96960264681891	5.12243732007038e-05	0.575308457953159	0.016501945702119	0.00421990197359462	0.986887817802441	-0.0568597281507138	0.837515076318932	0.298132280143001	0.236220346917917
Cre05.g248250.t1.1	1.4.1.24 - 3-dehydroquinate synthase II / DHQ synt	none	C	None	-0.0811859988628744	0.757200507068149	0.127630723497413	0.630670293089557	0.101652396722001	0.700421025419382	-0.257230704841182	0.308335208410314	-0.0474072550661934	0.860299850510952	0.064491728220972	0.815845599590962
Cre05.g248400.t1.2	Type beta_CA_cladeC; Mitochondrial carbonic anhydrase. Probably regulated by CCM1 [PMID: 15235119]; Acclimation to changing CO2 concentrations and light intensities was studied by Yamano et al. 2008 [PMID: 18322145], identified in their table as MCA	CAH4	M	Mitochondrial carbonic anhydrase, beta type	-0.04852109892096	0.864215330378689	-1.22435905078487	1.58643213715671e-05	-0.64465056340702	0.0209609330731219	0.576012048423681	0.0377209918129683	0.488468954030224	0.0764697712614846	0.4557101072787	0.105470703944238
Cre05.g248401.t2.1	3.4.21.19 - Glutamyl endopeptidase / V8 proteinase	none	SP	None	0.480517828273629	0.224124730321176	1.54291139155222	0.0485650708710309	1.72816781417599	0.0357310605094514	3.33475996435698	0.00099077145503304	5.69240862301838	2.22018764199458e-07	0.760464765965788	0.140531463770851
Cre05.g248450.t1.2	Mitochondrial carbonic anhydrase, also called CA2. Matches exons 5 and 6 of CRU41190 Chlamydomonas reinhardtii carbonic anhydrase precursor (beta-CA2)	CAH5	M	Mitochondrial carbonic anhydrase	1.5274890127824	6.49896334227808e-07	-0.269906683862366	0.397293038289922	1.12841300213221	0.000182211190800263	2.16048749132038	8.03392330243723e-13	2.26404888057999	2.23471472727414e-13	2.44901054507441	1.14704851591425e-15
Cre05.g248500.t1.2	Mitochondrial thioredoxin (by homology), putative N-terminal transit peptide for targeting to mitochondria (Lemaire et al (23) Plant Physiol. Biochem. 41, 513-521; also PMID: 11717467).	TRXO	M	Thioredoxin o	0.624825367762828	0.00733566538203811	0.196854229493354	0.432073359029863	0.420746765110228	0.0762625605917292	0.592655607320026	0.0110661625390005	1.18584835047425	3.8105769838412e-07	1.11880646383192	1.90039242335114e-06
Cre05.g248550.t1.1	K16276 - zinc finger protein-like protein (K16276,	none	O	None	-0.429662792396759	0.00893669282239793	0.31567657011224	0.0578124463955303	-0.282461048019937	0.0916965552500654	-0.240243476858041	0.152219600549871	-0.606931694085765	0.000202541912398163	-0.16621887224165	0.352927442319202
Cre05.g248600.t1.2	3.6.3.54 - Cu(+) exporting ATPase	PCC1	C	putative copper chaperone	1.38456587388276	1.07874759920406e-13	0.976372188581057	1.53968352473514e-07	1.44337174218135	4.5182990632638e-15	1.21697752008523	3.29894853741256e-11	1.61651874371422	3.71256160340965e-18	1.66936177590697	1.45552561564353e-19
Cre05.g248650.t1.1	PTHR13825 - SCHNURRI	none	O	None	-0.216586748653557	0.26115321255929	0.00149574161165154	0.996844090812633	-0.588699247505568	0.00140599573388535	-0.475985847847126	0.0101128251046061	-0.499728535510403	0.00734396402441597	-0.204263649628133	0.305025591969791
Cre05.g248700.t1.2	PF07460 - NUMOD3 motif (2 copies) (NUMOD3)	none	O	None	-0.060015438789079	0.883754251886195	0.0351425909444116	0.938820884116025	-0.231588310107568	0.603148748797871	0.395374607711503	0.380081257277537	0.273306940606501	0.493261941909864	-0.146334301685276	0.732822879279978
Cre06.g246958.t1.1	2.7.7.49 - RNA-directed DNA polymerase / Revertase	none	O	None	-0.311930842828802	0.380894442524368	-0.149238750374107	0.698118042063007	-0.55814410910421	0.144678513155371	-0.0280887872175427	0.943169747220636	-0.428479689420443	0.240532805942994	-0.588213000650129	0.123727373427063
Cre06.g248750.t1.1	predicted_protein	none	M	None	0.394988067197812	0.03468087419482	0.0330734166206062	0.878923336499074	0.66823726514378	0.000241050768142886	0.972648939776175	5.85923793535237e-08	0.791387208720111	1.53031990111986e-05	0.636625979788189	0.000600564729965877
Cre06.g248800.t1.2	PF15341 - Ribosome biogenesis protein SLX9 (SLX9)	none	O	None	0.536729705797361	0.00605519969600753	0.0756655460576443	0.744731421059906	0.858226462497942	7.53368055837348e-06	1.1836409845598	4.23014205419221e-10	1.11731348535195	8.56371526233938e-09	0.939470407604753	1.34086675788632e-06
Cre06.g248850.t1.1	K08827 - serine/threonine-protein kinase PRP4 [EC:	none	O	None	0.47721174820328	0.000789089138424828	-0.384394453496726	0.00891355720319122	0.141830094123063	0.365298759617173	0.629312035626033	5.40206281814696e-06	0.660179159079398	2.50657666214896e-06	0.548959229280826	0.000117600233911969
Cre06.g248900.t1.1	KOG4579 - Leucine-rich repeat (LRR) protein associ	none	M	None	0.484207792071327	5.21103504273897e-05	0.284701221200882	0.0201912659733503	0.47354375947819	6.53170897746081e-05	0.560705797365784	1.65075871092343e-06	0.256267551670182	0.0405825382425258	0.0925109947306921	0.519166881056808
Cre06.g248950.t1.1	K11855 - ubiquitin carboxyl-terminal hydrolase 36/	none	SP	None	-0.133666011631473	0.527938039381626	-0.784400205445588	9.57585340708786e-05	-1.11049264337851	3.95931831740476e-08	-1.0282589253255	3.34096189699582e-07	-0.186022414705984	0.384052637402239	0.00710328081527644	0.974540783231983
Cre06.g249050.t1.1	PTHR10641//PTHR10641:SF527 - MYB-LIKE DNA-BINDING	none	O	None	0.799689459040785	0.0324795289273278	-0.465804588309071	0.207106814878279	0.282626615086806	0.459903539932641	0.661541977292308	0.0846989814689501	0.533460632649636	0.140478965085339	0.333131873561663	0.371741422542895
Cre06.g249101.t1.1	predicted_protein	none	O	None	0.126870048983007	0.591803235052805	0.220098684926339	0.357516554751809	0.193484704412838	0.406972290350561	-0.178052038896335	0.453977759066037	0.0143586576260069	0.942585415835924	-0.414288277749347	0.0715082304143504
Cre06.g249150.t1.1	MEK1; Dual-Specificity Map Kinase 1; Dual specificity kinase that phosphorylates tyrosine and threonine residues of MAP kinases	MAPKK1	O	Mitogen-Activated Protein Kinase Kinase 1	0.602856256671477	0.000492755513127466	0.581764401729273	0.000778908757652142	0.715525219448421	2.62320333525424e-05	0.615080723859209	0.00030937643559112	0.808697127380716	2.49682723380277e-06	0.75538304065352	1.25888556993962e-05
Cre06.g249200.t1.2	ChromDB ARP3401; similar to the Arabidopsis ARP4 protein which is localized predominantly to the nucleus during interphase; may be involved in chromatin remodeling	ARP4	O	Actin-related protein, putative SWR-C component	0.66642870775788	0.00965311969817782	0.073112214828714	0.812026930072966	0.326056472470309	0.222573246213746	0.544413336414844	0.0361479750191138	1.02758090377952	7.3233297784266e-05	0.783738613842577	0.00272151778916001
Cre06.g249250.t1.2	Cytosolic 60S large ribosomal subunit protein L7ae	RPL7AE	O	Cytosolic 80S ribosomal protein L7ae	0.720164653684146	0.00115772717473553	0.53258510246659	0.0176985222471869	1.21411419295251	3.13323863030984e-08	1.48930933480039	8.79888038476187e-12	0.930565171369405	2.59966241910028e-05	0.412559557953636	0.07119736230387
Cre06.g249300.t1.2	ChromDB ARP3401; similar to the Arabidopsis ARP4 protein which is localized predominantly to the nucleus during interphase; may be involved in chromatin remodeling	ARP5	O	Actin-related protein, putative SWR-C component	0.701867959387835	0.00278990496906394	0.462898989944158	0.0532146840433034	0.35209882906227	0.145002456984613	0.483796304946819	0.0408539697966184	0.989779498877619	2.53304667728751e-05	0.596884253112388	0.0123166856225962
Cre06.g249350.t1.1	DNA methylase, C-5 cytosine-specific. ChromoDB DMT348	DMC3	C	Putative DNA methylase	-0.467834482217028	0.074160588330854	-0.148473197111623	0.603927947206996	-0.995873906270364	0.00028856376499371	-1.37635460133695	2.05422046363171e-06	-0.265561861563842	0.326055888390066	-0.885207573530366	0.00139304525537566
Cre06.g249400.t1.1	predicted_protein	none	M	None	1.98404596586623	0.000239658921864433	2.65518121027663	9.17004800188984e-07	0.73219850328599	0.12209616375125	0.492371093696054	0.309404286644792	-0.0553474769727827	0.895686167425165	-0.059632214228851	0.895557802135238
Cre06.g249450.t2.1	predicted_protein	none	None	None	0.634612844553281	0.000630364880576826	0.546984169013478	0.00342440669332351	0.515771859056844	0.00580309175531229	0.986239312420214	4.61664404514068e-08	0.0478736797815022	0.833665099142984	-0.0326356139506316	0.890670819986493
Cre06.g249550.t1.1	predicted_protein	none	O	None	-0.416117950207508	0.0772941519870379	0.156159049006664	0.525155758439196	-0.360005533626531	0.133222506845776	0.284716385736591	0.21651572608653	-0.204312718904968	0.409902769451363	0.227328661091318	0.340385131849815
Cre06.g249555.t1.2	predicted_protein	none	O	None	-0.671015408500212	0.0356943194624268	-0.520188625457268	0.100666238010691	-0.313570193286384	0.33019891381022	0.384419174127073	0.211834070888582	-0.00112832774021069	0.99715128453071	0.345391644850005	0.262402319786225
Cre06.g249600.t1.2	predicted_protein	none	O	None	0.118223545004107	0.769791109236517	0.461205284789707	0.24293425970749	0.118272801092629	0.780206754002643	0.226260803604369	0.6111338351526	0.484662946181506	0.210324084631328	0.47043639968885	0.238477390519008
Cre06.g249650.t2.1	Conserved in the Green Lineage	CGL55	O	conserved protein related to cleavage and polyadenylation factor 6	0.334996385659601	0.129560518093191	-0.934211791521338	2.49180944149745e-05	-0.545653268675168	0.0135978490995735	-0.270268574540085	0.233180373492926	0.232929928614047	0.311441455050132	-0.153564041105587	0.525412016778363
Cre06.g249700.t1.1	PF02536 - mTERF (mTERF)	none	C	None	0.331913356420124	0.0536717808380106	0.662636416554612	5.78844901217113e-05	0.620671587578578	0.000165156513317569	-0.0342825658083861	0.859457410023994	0.19476652736939	0.286950895815612	0.144558107768211	0.446808244522387
Cre06.g249750.t1.1	PF07382//PF13374 - Histone H1-like nucleoprotein H	none	C	None	-0.739399836690134	0.000117659783817096	-0.891538143536363	3.0221481254139e-06	-1.20021218695711	2.61589694346611e-10	-1.69806655212427	5.29854131692299e-19	-0.40520753458644	0.0367160309512376	-0.434913710123897	0.0273433591952036
Cre06.g249800.t1.2	PTHR21290//PTHR21290:SF1 - SPHINGOMYELIN SYNTHETAS	none	M	None	0.0644067337586114	0.745773894705996	0.588949299215685	0.000557256418473337	0.371958391920304	0.0318945854083206	0.52926064787567	0.00175480760515789	0.29620054929438	0.0942710921112093	0.301469852106118	0.0933093264065438
Cre06.g249850.t1.1	predicted_protein	none	O	None	-0.0846761276664221	0.760300984572015	0.297559849261322	0.264465493009435	0.671680213018965	0.00790894067773639	0.298033581108924	0.258258596763722	-0.749023342704856	0.00390278198769938	-0.673954716103328	0.0103481496686193
Cre06.g249900.t1.2	Flagellar Associated Protein containing P-loop, found in the flagellar proteome [PMID: 15998802]; null-allele mutant was isolated (PMID 29743196)	FAP75	O	P-Loop Flagellar Associated Protein 75	-1.128604038168	0.000218572748267745	-0.187272868141601	0.555431436782506	-0.0159581457365939	0.964219193703816	-0.337682710002813	0.270478996287147	-0.936116866986789	0.00190182217026399	-0.926241942853721	0.00237672978942189
Cre06.g249950.t1.1	K00889 - 1-phosphatidylinositol-4-phosphate 5-kina	none	O	None	-0.209723859962836	0.326909316156771	0.155906445964016	0.486663963438527	0.141589830430627	0.520128270608172	-0.0818166263742386	0.718364743317664	-0.531191475941203	0.0109876935726133	-0.555098414068108	0.00839344593752162
Cre06.g250000.t1.2	predicted_protein	none	O	None	0.012704805809024	0.975529102912013	0.300262296681717	0.472389333992019	0.503524049922725	0.260262517327802	0.547545775083898	0.22865930514313	0.157028858226333	0.701657337217468	0.388450994924811	0.35820924714832
Cre06.g250050.t1.1	predicted_protein	none	C	None	-0.104278702649371	0.77145444946389	0.727846361936409	0.139975576132299	0.458652574354024	0.326898994014747	0.493316599932501	0.342260085941698	-0.124538494777571	0.723012993822007	-0.187180266772776	0.628272870987873
Cre06.g250100.t1.2	HSP70B is one of 9 genes encoding HSP70-like proteins in Chlamydomonas; HSP70B is localized to the chloroplast, there mainly to the stroma, but also to thylakoid and low density membranes; HSP70B is inducible by heat shock and light; it interacts with the GrpE-type nucleotide exchange factor CGE1 in an ATP-sensitive manner; HSP70B also interacts with HSP90C; HSP70B by an unknown mechanism protects PSII from photodamage and improves the repair of photodamaged PSII; with its cochaperone CDJ2, HSP70B interacts with VIPP1 and catalyzes assembly and disassembly of VIPP1 rings, as well as the disassembly of VIPP1 rods; HSP70B constitutes about 0.2% of cellular protein [PMID: 2779571, 8914534, 10368186, 11497999, 11752390, 15635096, 15995001, 16143837]	HSP70B	C	Heat shock protein 70B	0.160534547874903	0.493593550585084	-0.635350339655099	0.00441471637712552	-0.22402725310659	0.349179547978432	0.113926271846136	0.634426813202451	0.718466914035941	0.00124773848340419	0.73651121039988	0.00114722691608565
Cre06.g250150.t2.1	predicted_protein	none	O	None	-0.017222988162599	0.96051333560332	0.466945223281621	0.122068917118152	0.484559125232275	0.113912309980285	0.385036476767721	0.224156058653246	-0.0701947835301161	0.840488555597222	0.0827475188011094	0.815068481639633
Cre06.g250200.t1.2	S-Adenosylmethionine (AdoMet) synthetase (SAS1); Methionine Adenosyl-transferase	SAS1/METM	O	S-adenosylmethionine synthetase	0.436755702346885	0.193039390079911	-0.70694254468913	0.0410792185369622	0.000127878781343373	0.99659624825923	-0.174557469039673	0.631228291653937	0.918531094292629	0.00840506866447548	0.896419555336672	0.0115898074514968
Cre06.g250250.t1.2	vacuolar ATP synthase subunit C, vacuolar H+ ATPase V1 sector, subunit C	ATPVC	O	Vacuolar ATP synthase subunit C	-0.0370082520314712	0.915449330499146	-0.749151314451402	0.00472341509371445	-0.318154701789964	0.242760413432812	-0.156135645606416	0.588941013494106	0.723678911040679	0.00461070391541794	0.526955758913178	0.0425303764132825
Cre06.g250276.t1.1	predicted_protein	none	O	None	0.225755990993528	0.530667199440585	0.876240221231981	0.0160457726259967	0.288696084091803	0.447521290349323	0.31797298174587	0.414966778082696	-0.0865620655344169	0.824936300655166	0.153438503239711	0.691361314773179
Cre06.g250300.t1.2	Homologue of mammalian cytoplasmic dynein 2 heavy chain. Motor for retrograde intraflagellar transport. Not an inner arm dynein. Upregulated upon deflagellation by nearly 8-fold; null-allele mutant was isolated (PMID 29743196)	DHC1B/DHC16	O	Cytoplasmic Dynein 1b Heavy Chain	-0.529592797315687	0.025576319875304	-0.232664915229907	0.357790016230977	-0.187419104497483	0.458729996803769	-0.189304974909785	0.449483782666428	-0.61501682183676	0.00915405260269008	-0.980572882212383	4.35615586454444e-05
Cre06.g250350.t1.2	KOG3012 - Uncharacterized conserved protein	none	O	None	1.04202834951627	1.50599751038251e-05	0.583650981588625	0.0159161905544392	0.601459486696534	0.0119577935836609	0.845221692749499	0.000367045622838753	1.25747410397039	2.07414836716874e-07	0.976993569235994	5.43179124330917e-05
Cre06.g250400.t1.2	CSB family member have highly similar sequences and show various degrees of N-terminal truncation; C-terminal part similar to transposase DNA-binding domain; is probably part of a (truncated) repeat element	CSB28	M	Probable transposon-derived protein of Chlamydomonas-Specific family B	-0.463910056257448	0.0880816024276651	-0.00104662582516951	0.995781344759216	-0.193612144584713	0.499708533101715	-0.073345169507405	0.804717733874634	-0.459464441048628	0.0984238603836116	-0.460746690582221	0.100797434079494
Cre06.g250450.t1.2	K14347 - solute carrier family 10 (sodium/bile aci	none	SP	Sodium:bile acid symporter	-0.103165044697466	0.616978210320785	0.359500034265531	0.0525621652546626	0.47360397206657	0.00865445219731035	0.276024640758226	0.132882695285898	0.591913300871429	0.000952101391571544	0.108120981925933	0.595123272279963
Cre06.g250500.t1.2	4.2.1.93 - ATP-dependent NAD(P)H-hydrate dehydrata	none	C	None	-0.664665658954558	2.4274002000091e-10	-0.550192829882705	1.2399097705868e-07	-0.526946553655293	4.00619364728527e-07	-0.705040254266057	1.37134150248184e-11	-0.625283137409632	4.96162111669934e-09	-0.774586592805079	1.8276744461694e-13
Cre06.g250550.t1.2	predicted_protein	none	O	None	0.1780985651675	0.651337837119873	0.140900614186152	0.741137890608657	-0.0142554161956462	0.973691957610941	0.0411030526202913	0.931342321448189	0.188154916312783	0.633708756420242	-0.0145363344614432	0.972925777572943
Cre06.g250650.t1.2	Also named EZY8, an early zygote expressed protein [PMID: 1848763]	DRP4A/DRP4	C	Similar to DRP4 (MX-like) class of Dynamin-like GTPases	-0.310257319933758	0.210075106656874	-0.428556926921677	0.0849137715837226	0.105316913582874	0.701000946576938	1.06154693760693	1.02122912748133e-05	-0.429047555306958	0.0800364530127977	-1.29029628211689	2.45004660826733e-07
Cre06.g250750.t1.2	K11842 - ubiquitin carboxyl-terminal hydrolase 12/	none	O	None	-0.413611557430549	0.00489002556890296	0.0843254046783947	0.610910083228176	0.0367683946076719	0.813968931483717	-0.266496198792117	0.0734702832382811	-0.337640869219711	0.0225331606212904	-0.308116753956142	0.0437295975052571
Cre06.g250800.t2.1	RNA-binding protein with three KH domains and a protein-protein interaction domain (WW) at the C-terminus; subunit of the circadian RNA-binding protein CHLAMY 1 [PMID: 15190002]	CRB1	O	C1, subunit of the circadian RNA-binding protein CHLAMY1	-0.185770271219347	0.379504211100045	-1.20000499477498	1.51572494824545e-09	-0.928292968672859	2.2921554455317e-06	-0.715760251839224	0.000268892490963521	-0.0145864478712445	0.946895637935462	-0.116919432210832	0.605070539003621
Cre06.g250850.t1.1	PTHR11361:SF82 - DNA MISMATCH REPAIR PROTEIN MSH1,	MSH1	O	DNA mismatch repair protein, MutS homolog	-0.407691239835488	0.112116494183467	-0.902152084405151	0.000511210733290862	-1.26318716860169	1.2808835880631e-06	-1.89027713109576	1.42623052332173e-12	-0.380016721917575	0.144661961399783	-0.332492638795712	0.209573082308635
Cre06.g250950.t1.2	K12836 - splicing factor U2AF 35 kDa subunit (U2AF	none	O	U2 snRNP auxiliary factor, small subunit	0.341880060893971	0.234550699279157	-0.529286787357806	0.0696587286699434	-0.218950715893394	0.472499551737451	-0.382853149054519	0.194831854372703	0.450844989897302	0.116054541218691	0.275936825660557	0.356586591583175
Cre06.g250976.t1.1	predicted_protein	none	M	None	-0.182768634552271	0.618469849977418	-0.00954114624827642	0.980006173387608	0.158334644252893	0.685198009051314	0.256714398149044	0.507243908861445	-0.0128043090575782	0.972045002217032	-0.0529700780631913	0.894472656853916
Cre06.g251000.t1.2	predicted_protein	none	SP	None	0.586189879985397	0.0125065571746123	-0.228234622702741	0.380892247356614	0.201750345024424	0.421967137277218	0.376069462181517	0.116014510099858	0.972236769450308	3.43210135272168e-05	0.646752674925233	0.00655259674597587
Cre06.g251050.t1.1	2.7.11.1//2.7.11.27//2.7.11.31 - Non-specific seri	none	O	None	-0.493870147500231	0.0141149896635637	0.0841591906592094	0.732290238349147	-0.0649377494968492	0.77642959378906	-0.744575270929589	0.000193805389391909	-0.667543118557317	0.000867302638306029	-0.682124049656847	0.000812736739647199
Cre06.g251100.t1.2	putative N-myristoyl transferase, partial cds; involved in N-terminal myristoylation of cytosolic proteins	NMT1	O	N-myristoyl transferase	0.10114564563282	0.664587471638094	-0.557457586277869	0.00895902427502263	-0.425312774691558	0.0465344777471683	-0.519492049756315	0.0141323844709862	0.294088718391412	0.173781305099168	0.170205074467795	0.459031355153538
Cre06.g251150.t1.2	Homologous to stress induced one-helix proteins of Cyanobacteria and land plants and belonging to high-light inducible protein (HLIP) family (LHCII superfamily); described as Low-CO2 inducible gene revealed by cDNA array analyses (LCI25)	OHP2	C	low CO2 and stress-induced one-helix protein	0.881298858970532	1.21665322324825e-05	0.280409851822899	0.188250686535177	1.04521101634759	1.39090491232343e-07	1.46159326502246	9.80269166581509e-14	1.10755638632331	3.59476505776032e-08	0.744169699928186	0.000250110667952787
Cre06.g251200.t1.2	Component of IFT-A particle; identified by comparative genomics as being present only in organisms having motile cilia; this gene is in the location of Probe 2 used in PMID: 11805055	IFT43	O	Intraflagellar transport protein 43	0.368499560319166	0.0415822345731951	-0.0732796639388347	0.733083267258776	0.90938777528321	1.74863213168655e-07	1.39082579133024	6.68907636922437e-16	0.27453266628352	0.138309214153615	-0.151224595963984	0.44809703302991
Cre06.g251250.t1.1	contains Histidine kinase and signal receiver domains	HKR3	M	Histidine kinase response regulator of two-component system	-0.21056773033527	0.207177263632609	-0.318345492154255	0.052300356067278	-0.286215274001859	0.0811216302393115	0.0444229228160171	0.806490229249343	-0.197828945146399	0.247171599428747	-0.246988075239505	0.143235217405234
Cre06.g251300.t1.2	K12623 - U6 snRNA-associated Sm-like protein LSm4	SMP6B	O	U6 snRNA-associated Sm-like small nuclear riboprotein LSm4	0.372952746939674	0.138177453516105	-0.345570680823632	0.169814575208115	-0.09309608733647	0.733930573487007	-0.124067589147106	0.642530376485211	0.598694452096015	0.01551997151509	0.400710373418724	0.11902514682742
Cre06.g251350.t1.1	K14829 - pre-rRNA-processing protein IPI3 (IPI3)	none	O	None	-0.964586908537564	3.62115927715495e-05	-0.587299416671535	0.0111422768587906	-0.740810237817568	0.00123245555571429	-1.17379262633503	5.10822037380136e-07	-0.551593915108737	0.0159882870908768	-0.701743986265253	0.00263747086675837
Cre06.g251400.t1.2	NADP-dependent malic enzyme, probably mitochondrial based on Target-P prediction	MME6	M	NADP-dependent malic enzyme	-0.666396248385694	8.1984531954723e-05	0.0720859519729122	0.722908772125039	-0.2959862210705	0.0909108030945377	-1.07709849218377	6.87484662752382e-11	-0.662482215256829	8.4633019436391e-05	-0.386548186544162	0.0275059360088976
Cre06.g251450.t1.1	Putative quinolinate synthetase. This is the NIC7 gene, mutants of which require nicotinamide for growth [PMID: 8647391; partial gene sequence, AY032929]	NIC7	M	Quinolinate synthetase A	-0.579702016749503	0.000179983157567855	-0.510014609825728	0.000987031689794186	-0.681977199413086	8.42215850401455e-06	-0.474237652302525	0.00204793622936422	-0.337602372818526	0.0322422493149924	-0.0614106704137937	0.735281364864132
Cre06.g251500.t1.2	most similar to Arabidopsis spermine synthase ACAULIS 5 which transfers the aminopropyl group of decarboxylated S-AdoMet to spermidine, forming spermine (PMID: 12220656); note that spermine has not been found in a survey of Chlamydomonas polyamines (PMID: 15002659); SPS1 is found in the flagellar proteome [PMID: 15998802]	SPS1	O	Spermine synthase	-0.121722934202027	0.663431618564432	-0.859790970853339	0.000621369498603416	-0.114897798071574	0.685034316484274	-0.0842859314043605	0.762091856214744	0.238005490114681	0.352706874008396	0.0623021957208355	0.822402274184367
Cre06.g251550.t1.1	SppA, protease IV, signal peptide peptidase, serine endopeptidase of S49 family (ClpP clan)1; expressed only in zygotes; nt sequence corresponds to probe 2 of MT+ locus in Ferris [PMID: 11805055], except for 6 missing nt in second exon (CDS) and a missing nucleotide in 3' UTR at pos 2827961; probably a pseudogene in mt+: the second S49 domain is missing, due to a frameshift (confirmed in probe 6 and genome sequence), and the first one is degenerate; still, a cDNA was isolated from mt+; in the mt- allele, the second domain is translatable, but appears non functional (mutation in catalytic Ser); SppA proteases are considered associated with thylakoid membrane and involved in cleavage of membrane proteins or signal peptide; called SPPA1-3 in Sokolenko (2005) Physiol. Plantarum 123:391-398.	SPP1C	O	Signal peptide peptidase	-0.277231306529314	0.474658023575792	0.000251064925187379	0.997022042279161	-0.27051739907739	0.55093821362197	-1.03903576752573	0.105910816591347	-0.228305640208171	0.55708423730347	-0.695986535232567	0.158125361673396
Cre06.g251600.t1.2	eukaryotic translation initiation factor eIF5-like, eIF2 epsilon-like; probe 7 gene in PMID: 11805055.	EIF5B2	O	Eukaryotic translation initiation factor 5	-0.498993109857351	0.00271547629026346	0.314302588556422	0.067114478392552	-0.380893260046972	0.023032999064348	-0.405417415801205	0.0144410234227215	-0.333762470252067	0.0421685769990359	-0.16364422001533	0.372751999929815
Cre06.g251650.t1.1	Putative low-affinity phosphate transporter, similar to yeast Pho87, Pho90 & Pho91 transporters involved in activation of the PHO pathway. Contains an N-terminal SPX domain and a C-terminal SLC13 permease domain.	PTC1	O	Low-affinity phosphate transporter	-0.783739326779207	2.25087802733779e-11	-0.454501037767737	0.00011700430866604	-1.0554382059798	5.97307889053202e-20	-1.08436671946092	6.84788607329615e-21	-0.554959261747379	2.89428645307638e-06	-0.769872095286826	4.93872606517111e-11
Cre06.g251683.t1.1	predicted_protein	none	SP	None	0.222236361246828	0.577195034862104	0.536851978977653	0.227176102106898	0.90066291634305	0.0751428230359381	0.232582123045155	0.64009676170011	0.412172310081531	0.319099628486249	0.33909976217971	0.429506033230465
Cre06.g251716.t1.1	predicted_protein	none	M	None	-1.05337297331093	5.28109017217638e-05	-0.135969948929534	0.648300680040715	-0.621893620955687	0.0154975552570529	-0.736769395334453	0.00402487642805253	-0.972159050033791	0.000176302152165633	-0.836070194157175	0.00135713597109999
Cre06.g251750.t1.2	K10734 - GINS complex subunit 3 (GINS3)	none	O	None	1.33684346557577	0.00242021953362538	0.153634941678537	0.709589610499755	1.03335666674151	0.015383401292513	1.18753826110315	0.00625261763011877	1.13406587790746	0.00792613340142817	0.78819057737919	0.057333722386876
Cre06.g251800.t1.2	Homologous to eukaryotic RFC4 (DNA replication factor C complex subunit 4); accessory protein of DNA polymerase	RFC4	O	DNA replication factor C complex subunit 4	0.54451540213743	0.0107422868720288	-0.733057083724325	0.000687248286660885	-0.259566428071954	0.248893054173191	-0.0942239753431178	0.689754237585096	0.462521215095869	0.0313022824783381	0.140730188349394	0.559493887551965
Cre06.g251850.t1.2	predicted_protein	none	None	None	0.998630370264188	0.00192153043874941	-0.10228887362961	0.793195721580344	0.549364922142082	0.0844026393785572	1.10051299081661	0.000616468856754346	1.88022940162566	1.72660645199695e-08	1.45833485432423	1.07861487347741e-05
Cre06.g251900.t1.2	One of four proteins related to the Arabidopsis ALBINO3 and yeast OXA1 proteins; located in the chloroplast and involved in the translocation of thylakoid membrane proteins	ALB3.1	O	ALBINO3-like translocon protein	-0.725714270161559	0.000647929746926591	-1.60382021180732	4.78570996776354e-14	-0.929469559225935	1.04436802887363e-05	-0.887803372763661	2.40799605797717e-05	-0.493243984883658	0.0205564762779509	-0.541206438302351	0.0124785999994985
Cre06.g251951.t1.1	K15542 - polyadenylation factor subunit 2 (PFS2)	none	O	None	-0.0162148159906489	0.920717851969536	-0.0170463331622867	0.917909705755412	-0.14162791766971	0.327276971865576	-0.393185165000498	0.00389831781709113	0.0362717754829595	0.818859379229033	0.0606432484566736	0.701840094753434
Cre06.g252000.t1.2	K19400 - leucine zipper transcription factor-like	LZTFL1	O	Leucine Zipper Transcription Factor Like 1	0.382658091650573	0.00932146035930057	0.245617407344822	0.109632624751922	0.322910475798569	0.0287967480072007	0.0203089474948676	0.904801628921002	0.424827184358114	0.00365461477225041	0.0820560264054928	0.632205426399777
Cre06.g252050.t1.2	predicted_protein	none	O	None	0.0549554397462875	0.895395002995263	-0.0792007578424751	0.853076619235787	-0.157755693095964	0.721596595537314	-0.635064846472439	0.192982838278525	0.105154576322733	0.79734375239445	-0.17417019517049	0.680434279789133
Cre06.g252150.t1.2	PTHR10000:SF8 - HAD SUPERFAMILY HYDROLASE-LIKE, TY	none	C	Putative phosphoglycolate phosphatase	1.01164602611588	1.51677610549725e-08	0.57273095935123	0.0015653746742654	1.27211415954144	4.41870894629639e-13	1.74358019657247	1.20870656849813e-23	0.969333732726991	7.42683909953354e-08	0.690928168934408	0.000145392182809968
Cre06.g252200.t1.2	PTHR10903//PTHR10903:SF43 - GTPASE, IMAP FAMILY ME	TOC34	O	chloroplast outer envelope protein	-0.181756499306435	0.512649712754449	-0.920931047701079	0.000542031276998121	-0.365190554183982	0.18062780541754	-0.282194217273753	0.311402742572052	0.207179830091353	0.449735916984137	-0.00729282123948015	0.987612189999681
Cre06.g252250.t1.1	predicted_protein	none	O	None	0.554054760428596	0.178281833404018	-0.713159268115405	0.118660910628375	-1.5559495613372	0.0114919282831764	0.429646040548472	0.350038557527889	-0.0893640044808383	0.826526418856248	-0.0257942775724305	0.953362507059855
Cre06.g252300.t1.2	Described in PMID: 118555; independent sequence (of the MT- allele): AF387365; C. incerta sequence: AY781412; closest human homolog is 3-methyl-2-oxobutanoate dehydrogenase [lipoamide] kinase	PDK1	M	Putative pyruvate dehydrogenase kinase	0.00836807836560038	0.986113816277451	1.29961539397925	3.82545342165634e-11	0.828737115969636	2.48026572478222e-05	0.275738751816598	0.186316564503464	-0.319189692928573	0.123921009513619	-0.0567463937227025	0.799500082799529
Cre06.g252350.t2.1	PTHR33102//PTHR33102:SF13 - FAMILY NOT NAMED // DV	CGL70	M	Conserved in the Green Lineage	-0.0803918602728941	0.715803225690613	0.529798974223173	0.00605566996549526	0.572260689772268	0.00264245393702155	0.409956020840556	0.0334138648764879	0.167340101199712	0.420049751395388	0.293448037169062	0.144855219794832
Cre06.g252401.t1.1	PTHR23291//PTHR23291:SF50 - BAX INHIBITOR-RELATED	none	SP	Conserved protein of unknown function	0.123127327639865	0.58653873250681	0.713616017875756	0.00049733227582024	0.236122839509409	0.278594568174486	-0.145751558952839	0.510987430941994	0.850624592502835	3.07073936912152e-05	0.8751162968971	2.16727654951432e-05
Cre06.g252450.t1.1	PTHR11702//PTHR11702:SF26 - DEVELOPMENTALLY REGULA	none	O	None	0.344201787597414	0.135070467275214	-0.410188304060468	0.0720673663827034	0.0555308600618353	0.829209549785807	0.235604627635666	0.320735647069524	0.597508528080657	0.00823412963909628	0.484312090207588	0.0369598230820988
Cre06.g252550.t1.1	Dihydrolipoamide acetyltransferase; E2 component of pyruvate dehydrogenase complex. Independent sequence at AY596299.	DLA3	M	Dihydrolipoamide acetyltransferase	0.258212848537374	0.00276313515465397	-0.126934928288427	0.170504551914464	0.104428797968461	0.25553988972527	0.188645394393501	0.0284891658314654	0.214026753874699	0.0141029306619982	0.0265817311574705	0.802302748562108
Cre06.g252576.t1.1	predicted_protein	none	M	None	-0.0524189186894486	0.898591987234587	0.173448023701424	0.689779865788736	0.453147995847585	0.323400588820225	-0.0716688597538966	0.886645727066179	0.000568666653034112	0.997795613429318	-0.273347067156101	0.523117803480278
Cre06.g252600.t1.1	2.7.11.1 - Non-specific serine/threonine protein k	none	M	None	-0.601221198164687	0.00395620219371416	-0.149216164663322	0.520400545502539	-0.191825655519533	0.386940822831594	0.651762820158554	0.0013981082078015	-0.600001043831314	0.00404398485845045	-0.969125122883807	4.49840923580643e-06
Cre06.g252650.t1.2	isopropylmalate dehydratase (EC 4.2.1.33); small subunit, involved in leucine biosynthesis	LEU1S	C	Isopropylmalate dehydratase, small subunit	0.399158983022576	0.158631591975942	-0.257926215202503	0.385165787028092	0.339948445931398	0.245321043215936	0.24667886876628	0.408895568513848	0.88113870953321	0.00196036042174045	0.698274048139491	0.0153468532654962
Cre06.g252700.t1.2	similar to splicing factor 3a, subunit 2 [Genbank AY596301]	none	O	Splicing factor 3a, subunit 2	-0.0717829928601317	0.768226894524143	-0.651054107729552	0.00254953533307702	-0.383977043182134	0.0788917379998811	-0.627339108641461	0.00331701671343451	0.0768897348450396	0.750258685527778	0.0531400696701224	0.833093028584937
Cre06.g252743.t1.2	predicted_protein	none	O	None	1.10933427030443	0.000765965846561952	2.55861222022719	4.69567538479434e-15	2.52583686124858	9.33977143422572e-15	1.98382627298515	1.25669652131539e-09	1.33939319634554	5.73473916544324e-05	-0.452964604255364	0.203940390852735
Cre06.g252750.t1.1	Glycoprotein localized to the membrane surface of the plus gamete mating structure; lacking in non-fusing fus1 mutants. The FUS1 gene exists only in the MT+ locus. References: gene cloning - PMID: 8856667; protein localization - PMID: 12808049. Independent sequence: U49864	FUS1	O	Gamete plasma membrane glycoprotein	1.45590302530589	2.2481587313065e-08	0.67525407860287	0.010982405219239	1.32109622311997	3.23276125775075e-07	2.07538105039907	1.91951722738641e-16	0.650605319678413	0.0155317018393392	-0.627864330402264	0.04220406099883
Cre06.g252800.t1.1	null-allele passenger mutation was isolated (PMID 29743196)	none	SP	None	0.887252559122757	1.43680683974374e-05	0.329963914180332	0.123182698146994	0.865241748915664	1.87123382606605e-05	1.29288660754953	1.00375577779569e-10	1.02665110736532	5.15769493377679e-07	0.552242849118941	0.00818828315665169
Cre06.g252850.t2.1	predicted_protein	none	O	None	0.154222466112747	0.671273523586534	-0.983346702637405	0.00775203764698282	-0.691877326011897	0.0524038204250953	-0.966169852062048	0.00893408973508525	0.28928757898856	0.40308817620942	0.0890485027376395	0.80337248841373
Cre06.g252871.t2.1	KOG1644 - U2-associated snRNP A' protein	none	M	None	0.922368728203461	0.0380295906996005	0.840410635956674	0.0587181514359262	0.4388355394706	0.314276993346616	0.508361468969373	0.26540273706256	0.573096375919328	0.162698510976623	-0.212160256357492	0.621667430040541
Cre06.g252892.t3.1	MT+ locus copy of the MTA4 gene; coding region differences suggest this is a pseudogene; reference: Ferris,P.J., Small,L. and Goodenough,U.W.; Genbank entry AY596304; null-allele mutant was isolated (PMID 29743196)	MTA4A	SP	Predicted protein	0.767926812630553	0.000142462089969986	1.16215026516818	5.57840173129749e-09	1.15404309341891	5.9087805194149e-09	1.82213953752327	1.7188718484477e-20	0.507215518092178	0.0126608675886845	0.492877410167208	0.0173722545992333
Cre06.g252913.t1.1	predicted_protein	none	SP	None	-0.31013674763803	0.437629775051208	0.567827217317071	0.186142475927821	0.0996301807470309	0.831636437834671	0.0785062083456568	0.876849062924745	-1.15882109881746	0.0402529881846376	-1.57723791599118	0.0166957734138275
Cre06.g253000.t1.1	protein of unknown function; the mRNA is induced in plus gametes; the gene exists only in the MT+ locus [PMID: 11805055]. The gene was originally called A1. Independently sequenced, see AF417571.	MTA1	O	Gamete-specific protein	0.847454754641783	0.0371972751811596	0.8721471115323	0.0346406936113018	1.18517689496559	0.00537784258454952	1.16383684185011	0.00687080265488264	-0.172870724609164	0.673668190178351	1.54653482567256	0.000404076085273334
Cre06.g253051.t1.1	unknown protein; this duplicate copy of mtA3 is located in the MT+ locus (see PMID: 11805055) . Independently sequenced: AF417571. This gene may be a pseudogene	MTA3A	C	Predicted protein	0.770536182083288	2.59054862076377e-07	0.476574080612198	0.00167559703063505	1.17132491115308	1.33710354945878e-15	1.71114788245671	4.28439603679389e-32	1.09992862777615	1.46782122881248e-13	0.776303363601172	2.23100573550407e-07
Cre06.g253102.t1.1	predicted_protein	none	O	None	0.980518927786235	0.000250654284730486	0.160259977992475	0.589362784684535	0.784955279660004	0.00322297799954035	1.36894134898196	2.3743706209634e-07	1.11699471662677	3.1497686032012e-05	0.579997885415208	0.0324946783187576
Cre06.g253150.t1.2	predicted_protein	none	O	None	-0.462877718922285	0.102243381442056	0.0794120752068542	0.780545645623643	-1.03006916881685	0.00107280803839892	-1.10167895556841	0.000686426607446152	0.126122639008474	0.673668190178351	-0.418848842953007	0.15206260210904
Cre06.g253200.t1.1	PTHR23257:SF534 - SERINE/THREONINE-PROTEIN KINASE	PKY1	M	Protein tyrosine kinase	-0.519505792452312	0.00207761089742697	0.479984087855684	0.00428049913911494	-0.032419467668138	0.866862635385614	-0.190695285237047	0.276260502108067	-0.622309006541739	0.000226986105855286	-0.59266239770663	0.000500111978923784
Cre06.g253300.t1.2	K05610 - ubiquitin carboxyl-terminal hydrolase L5	none	O	None	0.90205294671206	0.00326270887182246	-0.0884237181467921	0.795551751191456	0.47102816380489	0.124726697868272	0.654744941112106	0.0328425934159686	1.03577648194978	0.000730894941751566	0.676629538142692	0.0282818584841437
Cre06.g253350.t1.2	glycine decarboxylase complex, H-protein, glycine cleavage system H protein, mitochondrial (GDC_H). Similar to Arabidopsis At1g32470.1. Linkage to the MT locus [PMID: 11805055. Independent sequence (partial): AF387366; C. incerta EST sequence: DQ122896].	GCSH	M	Glycine cleavage system H protein, mitochondrial	1.18247849388253	5.87258417582001e-05	0.194436880645826	0.517124289030272	1.14383924074184	8.36043044476606e-05	1.48469377323901	3.49417748028472e-07	1.49974302383038	4.3578635488786e-07	0.951074247560112	0.00126969225745991
Cre06.g253404.t1.1	forms oligomers; contains two coiled coil domains and a RPAP3_C domain; gene located inside mating type locus; independently sequenced as AAK70875 [see PMID: 11805055]; the 3' UTR of this gene partially overlaps the adjacent gene.	CCDC103	O	dynein assembly factor	0.683504927004013	0.0120978363648713	-0.136103199410509	0.664824924375295	0.76918157164045	0.00486358177232776	0.950543844698877	0.000486595847822903	1.05750837855891	0.000117422852811661	0.838565075953361	0.00245423739234623
Cre06.g253459.t1.2	KOG3991 - Uncharacterized conserved protein	none	O	None	-0.371760151564783	0.208644126204012	0.955567756299507	0.0013040459536014	0.118472898890557	0.713969965312271	-0.0360203183877777	0.911867481692788	-0.627120101624127	0.0351389565425023	-0.652583044644383	0.032201580454092
Cre06.g253550.t1.2	predicted_protein	none	C	None	0.25769238239935	0.473019045499401	0.408268033082449	0.266373224562162	0.658890968982855	0.0741654471582911	1.02572601125512	0.00615877967432758	0.485529479044779	0.175696126909757	0.0888467142833322	0.826805023751383
Cre06.g253566.t1.1	PTHR12931 - UBIQUITIN THIOLESTERASE PROTEIN OTUB	none	SP	None	-0.23939521889996	0.529550079899821	0.865303704675538	0.0286540956861582	-0.0368269713100747	0.928656752384677	0.135609064758105	0.754094439179307	-0.707937236601426	0.0991837085955405	-0.784825664108617	0.0782368276162474
Cre06.g253600.t1.1	predicted_protein	none	C	None	1.9833488888856	0.0246377968187823	2.03441703525134	0.0238832297372655	2.53431089669037	0.0090253294870592	2.87064456015083	0.00410974489897775	1.79420044617781	0.0316485347312965	1.36103181931413	0.0615888670970662
Cre06.g253679.t1.1	predicted_protein	none	C	None	0.343416393494517	0.394260850312806	-0.0549686548349858	0.901703575857539	0.849860868504683	0.0806730595715081	0.512704378857628	0.291139407125381	0.755053484325719	0.0970910186999734	0.636369426604853	0.160803646194683
Cre06.g253750.t2.1	Zygote-specific protein EZY2. EZY2 is a candidate participant in the uniparental inheritance of chloroplast DNA [PMID: 118555; Genbank entry AF399653]	EZY2	SP	Zygote-specific protein EZY2	0.22976196040867	0.540205503010393	0.374191081506497	0.369234871446731	0.327127651697303	0.469131807965423	0.730960753243862	0.182688661640319	0.0801889519723149	0.827099502141463	0.791675477291523	0.119442899537837
Cre06.g253753.t1.1	predicted_protein	none	M	None	1.09032576407021	3.26381412301174e-05	0.352125411185757	0.1796664236291	1.0483164468451	5.2051636624194e-05	1.26221638600197	9.93526379752669e-07	1.38021568091151	1.72351807278097e-07	0.975527129407556	0.000205841373887361
Cre06.g253754.t1.1	PTHR28572//PTHR28572:SF1 - FAMILY NOT NAMED // COI	none	O	None	0.71998789685339	0.0258410105554949	-0.132507253393465	0.712883632619468	0.624461276510033	0.0562493124962447	0.929161987689099	0.00485352076050836	0.796883546670236	0.0141434624375227	0.824981413717866	0.0127688473046861
Cre06.g253755.t1.1	KOG3991 - Uncharacterized conserved protein	none	O	None	-0.302147717885311	0.301774334336568	1.01708501568906	0.000479439837662644	0.148707704130429	0.636470104107102	-0.0333756581708364	0.916776597737749	-0.737124708594464	0.0128966155640139	-0.808825331082473	0.00760582884279834
Cre06.g253757.t1.1	predicted_protein	none	C	None	0.0852047336874855	0.837763928105806	-0.130731447747638	0.764576901474568	0.170514966853731	0.70864458962773	0.279441084486866	0.559645286748649	0.19606586861905	0.631245810560193	0.445570664261502	0.300091750896632
Cre06.g253759.t1.1	predicted_protein	none	SP	None	0.327100651819567	0.407611697587247	0.49314767065096	0.263248646528234	0.868670992262948	0.105086375039192	1.07724376313369	0.0680210147539274	0.0747716002753905	0.844470959627057	0.400570856171456	0.352976104422075
Cre06.g253789.t1.1	predicted_protein	none	SP	None	0.00232136523921242	0.997429407898369	-0.285099649578366	0.502662863213988	-0.270782252959515	0.552170901844705	0.186736641482774	0.700065732513904	0.244276795165185	0.547264304512703	-0.18561861307251	0.667509273899967
Cre06.g253800.t1.1	predicted_protein	none	C	None	0.00167899203295181	0.994678222281953	0.188070558589663	0.632393303443348	0.0232340332089754	0.95739293100123	1.22145771793301	0.00240523968526946	0.228815448132051	0.549621405840795	-0.310683291666884	0.443788372692568
Cre06.g253852.t1.1	PTHR12931 - UBIQUITIN THIOLESTERASE PROTEIN OTUB	none	O	None	-0.104798476810445	0.783924476746265	1.22517672994752	0.0017711808287366	0.0265187665905451	0.953608944372763	0.0916412520499812	0.830455368001918	-0.472646837228203	0.225580447199723	-0.44754407976962	0.260921653868764
Cre06.g253900.t1.2	PTHR12931 - UBIQUITIN THIOLESTERASE PROTEIN OTUB	none	SP	None	-0.327508595807362	0.400187891143521	1.28119091024641	0.00266890783574991	0.282666215635199	0.494572992718088	0.107008851559934	0.812973920305812	-0.580272187646279	0.172756126315684	-0.457482675458321	0.277715880256332
Cre06.g254002.t1.1	PTHR12931 - UBIQUITIN THIOLESTERASE PROTEIN OTUB	none	SP	None	-0.189201283552512	0.637539061715771	0.995771714885429	0.0289962025070378	-0.484086612880336	0.284177673986704	-0.060964694324353	0.894715253213011	-1.24291678421586	0.0303987521076022	-0.731697021059855	0.121725052324109
Cre06.g254052.t1.1	predicted_protein	none	C	None	0.000920371121471694	0.996843470441968	0.0910175489852093	0.824787209170538	0.309869546078242	0.49265305716445	0.708729234872429	0.197187205428354	0.060061034664212	0.871274778358388	0.279429931997314	0.492945328919241
Cre06.g254077.t1.1	predicted_protein	none	C	None	0.399300859420577	0.328382902167377	0.122516684145965	0.776001172788907	0.195134119697907	0.672430369631539	0.381807035413377	0.443743355693203	0.188206158673722	0.636100460876198	-0.00226583217371976	0.996045045984291
Cre06.g254100.t1.1	cell wall protein; contains (hydroxy)proline-rich (HR) domain with (SP)n repeats	HRP6	M	Hydroxyproline-rich glycoprotein	0.43625407842217	0.135825449044838	0.174163152829606	0.578845158319642	0.700518231002797	0.0167972165380993	0.517500698392449	0.0831848950907917	0.218089089005259	0.477122133918575	-0.201322738344501	0.536004101032561
Cre06.g254150.t1.2	Associates with U3 snoRNA, required for pre-rRNA processing; Conserved 90S pre-ribosomal component essential for endonucleolytic cleavage of the 35 S rRNA precursor at A0, A1, and A2 sites; contains WD-40 repeats. Independent cDNA sequence: Genbank AY596303.	UTP1	O	Nucleolar protein, component of the U3 processome	-1.4705624999848	6.42852002136024e-10	-1.41159766648947	1.90452502546642e-09	-1.65029021064744	2.90470123411145e-12	-1.80736639458372	2.3720036470643e-14	-1.09706395488115	3.29092108419407e-06	-1.14086051856737	1.41602573949389e-06
Cre06.g254200.t1.2	predicted_protein	none	C	None	0.317727869746555	0.383731102986905	0.290548972753058	0.453219764078561	0.575448741015211	0.14145706125062	0.969076941335539	0.0149543031292925	0.194599609380589	0.615687617567952	-0.0452290089037569	0.915075585343602
Cre06.g254213.t1.1	predicted_protein	none	M	None	0.741339286292724	0.0143090784184362	-0.0177768512185381	0.960527241227116	0.599297306720076	0.0519198458534061	0.878541003716	0.00427126173660099	0.745614466417447	0.0147493531898914	2.33764745049775	4.60259103747364e-15
Cre06.g254224.t1.2	predicted_protein	none	O	None	1.18992598975923	0.00328423431638412	0.849592724145823	0.0315675446180463	1.92880575069794	2.33994531810229e-06	1.89578924003531	3.47904168489154e-06	1.18457057876409	0.00368381081165306	1.54832193964925	0.000200754450706176
Cre06.g254240.t1.1	predicted_protein	none	O	None	1.3581198819972	4.06231390874792e-06	0.821172127435233	0.00491617336072027	1.31406854549849	6.59837439912865e-06	1.70236308593126	4.47244927647864e-09	1.25528776581297	2.09549827135654e-05	1.2209464837566	3.82269970690189e-05
Cre06.g254250.t1.2	predicted_protein	none	O	None	0.708148081985538	0.135116624215259	1.64459855660748	0.0114619232330278	0.890680220117768	0.101264996147446	2.07229595497486	0.00234640768616411	0.320330775529185	0.410784841972844	0.180022522308134	0.659281470656568
Cre06.g254300.t1.2	predicted_protein	none	None	None	0.222211887924011	0.170044821115357	0.392844919434239	0.0127463013554195	0.617613937121369	5.07172366408233e-05	0.0444379342358583	0.793073526423037	-0.260734420142601	0.115089911104204	-0.0997309286849695	0.588986261911533
Cre06.g254350.t1.1	PTHR12668//PTHR12668:SF5 - TRANSMEMBRANE PROTEIN 1	none	M	None	-0.0328082027331638	0.856848300260682	-0.20022457168534	0.211779705345643	0.086784345890368	0.600274365574603	0.0280132141089986	0.864045140975414	0.183459662183695	0.252624124151343	-0.0317738519345336	0.867068884661622
Cre06.g254400.t1.1	similarity to class I prokaryotic fumarase; predicted to be mitochondrial	FUM1	M	Fumarate hydratase	-0.62303568603947	4.18871615256058e-05	-0.347475816277856	0.0262289118880605	-0.607022082637544	5.26448871910136e-05	-1.56215089477466	3.68783865827473e-26	-0.597581406968383	7.97339483661366e-05	-0.556496892066934	0.00029093919640491
Cre06.g254450.t1.2	K10295 - F-box protein 9 (FBXO9)	none	O	None	0.873416873995442	0.000119303647240627	1.14525539392103	2.93923337263315e-07	1.0300226538638	4.44464250662933e-06	1.15486308543352	2.05561255254427e-07	0.256934261697204	0.291854847820237	0.483458871238885	0.0390400841672092
Cre06.g254500.t1.1	predicted_protein	none	C	None	-0.502424270285727	0.00467351741698244	0.584639011301075	0.00066868067052824	0.0483405833309482	0.807992831125162	-0.554139163172155	0.00169200057059635	-0.418118679247685	0.0197500914464515	-0.236271133546375	0.20962966980559
Cre06.g254550.t1.2	predicted_protein	none	O	None	0.486596247903698	0.244525590142795	1.37768830485584	0.0247279661983384	0.696607484480683	0.169956931316268	0.705626604905965	0.190885503850323	0.0641578164500222	0.863216820770306	-0.271343041722147	0.495603312005434
Cre06.g254600.t1.1	predicted_protein	none	M	None	-0.806453435992979	2.61263167525653e-06	-0.95493331689076	1.97049615258073e-08	-1.39244688906131	1.07818597455196e-15	-1.23193209750949	8.86204843089827e-13	-0.265042432068855	0.134948053888302	-0.0230767138269941	0.911827549907597
Cre06.g254650.t1.2	K13127 - RING finger protein 113A (RNF113A, CWC24)	none	O	None	-0.41625316514372	0.0325426883111324	-0.16853010912162	0.424617759754133	-0.472701704865724	0.0149071234733523	-0.375466289972698	0.0548298572538564	-0.335826423353885	0.0900519557427988	-0.298926435276319	0.138976924085415
Cre06.g254700.t1.1	K14321 - nucleoporin-like protein 2 (NUPL2, CG1)	none	O	None	-0.10890722476831	0.563964875406207	-0.143690978242608	0.443298356704796	-0.251705528232101	0.159085257562644	-0.385718161600834	0.0284891101780983	-0.00601866825469975	0.977608218547596	-0.00340613424181424	0.987539097730638
Cre06.g254800.t1.2	Nuclear pre-mRNA splicing factor, component of splicing factor 3b	none	O	Pre-mRNA splicing factor	0.151756170246147	0.493534080359592	-0.309087003599726	0.15060992544472	-0.0744257373161507	0.757422174001633	-0.228492983932157	0.291115403518719	0.521454586003936	0.0118240902190832	0.311878094736571	0.149992014689285
Cre06.g254850.t1.1	predicted_protein	none	O	None	-0.492523525503075	0.0605020519202605	0.043451908366787	0.889646823252368	0.188015964072348	0.502642690464381	0.026914940419015	0.928271937168505	-0.770836330233061	0.00369041969583575	-0.66432553449359	0.0132979229963308
Cre06.g254917.t2.1	null-allele passenger mutation was isolated (PMID 29743196)	none	SP	None	-0.42053918305545	0.23298732013125	-0.226953951287108	0.537715154265684	-0.263921008605344	0.479457713213167	-0.394137567065577	0.302482147950148	-0.889023979349774	0.0264139394491123	-0.000731321920865568	0.996128979140906
Cre06.g255050.t2.1	PTHR24188:SF44 - E3 UBIQUITIN-PROTEIN LIGASE XBAT3	none	O	None	-0.516177544900572	0.0386716995626398	1.14833014889124	2.7969681200846e-06	0.0942799680295835	0.744333414488126	-0.416798854174735	0.100000707235236	-0.339428521252235	0.173667747176269	0.0281855364700608	0.916164756240672
Cre06.g255100.t1.1	predicted_protein	none	C	None	-0.195050869447352	0.100256518015135	-0.164585712603958	0.160209235794029	-0.330467618468399	0.00367185425867535	0.0355097527248124	0.783563363948549	0.110260577234388	0.355103647750803	0.0206775755085435	0.896422785383296
Cre06.g255150.t1.2	predicted_protein	none	O	None	-0.020829286579168	0.927112760388786	0.563907982969143	0.003334791749649	0.494319489893957	0.0108637324567159	0.00267334267674212	0.992475412853526	-0.0424695610540057	0.855131720352061	0.212579650165943	0.325810718109639
Cre06.g255200.t1.1	2.7.11.1 - Non-specific serine/threonine protein k	none	O	None	-1.03318863145965	5.00156378404001e-07	-0.323239444497104	0.127718060063297	-0.677868991502283	0.000849834431196856	-0.922547058251258	5.06625327650432e-06	-0.900600662246209	1.08938223954532e-05	-1.37333402908646	2.95957411794519e-11
Cre06.g255250.t1.1	Arg and Ser rich protein; conserved in Viridiplantae and fungi	none	O	putative splicing factor	0.26377750678424	0.053167657399437	0.399018891119735	0.00205096360236622	0.342952555398509	0.00988436517861004	0.00217019459213468	0.990384986841334	0.185227124232681	0.192584107756731	0.296573722263428	0.0305947915393364
Cre06.g255350.t1.2	hydroxyethylthiazole kinase (HMT Kinase, THIM), involved in thiamine biosyntheis. Mutants in this gene (THI10) are thiamine-requiring. Identification of gene: PMID: 8647391; sequence of the C. incerta ortholog at AAV41809.	THI10	O	Hydroxyethylthiazole kinase	0.3416001624945	0.16641236061056	-0.360767888531722	0.154286168089022	-0.0333360205230714	0.905280875543306	-0.204752854799422	0.431381032693979	0.534704224944054	0.0277180648827572	0.19938806721289	0.45084114202262
Cre06.g255400.t1.2	K12857 - Prp8 binding protein (SNRNP40, PRP8BP)	none	O	None	0.316382439763353	0.141520549812038	-0.585524072114721	0.00583611476444914	-0.36185868722473	0.0957679666488023	0.164283828000094	0.464312304226918	0.40148062913256	0.0582852438335311	0.340367340287432	0.120739413258445
Cre06.g255450.t1.1	Retinoblastoma (RB) tumor suppressor related protein [PMID: 11445540; Genbank entry AF375824]	MAT3	O	Retinoblastoma protein	0.356151064610686	0.00328485625296614	0.119091968931228	0.388874641976543	0.0899157083645642	0.508841595459138	0.392274736838125	0.000907390634138902	0.37535084112883	0.00184016730584182	0.381327875557847	0.00176497115434293
Cre06.g255500.t1.2	PTHR10992:SF743 - ALPHA/BETA-HYDROLASE DOMAIN-CONT	none	O	None	-0.740491683304718	0.00409134560425136	-1.81662633535321	1.81411489574319e-11	-0.687986499635855	0.00760521548868757	-0.526088499805192	0.0422482670372122	-0.435226917187009	0.0914118850592468	0.0118938996739864	0.971290437833501
Cre06.g255550.t2.1	PF03372 - Endonuclease/Exonuclease/phosphatase fam	none	C	Endonuclease/exonuclease/phosphatase family protein	0.0750384365281553	0.854519542007339	0.483579162539397	0.271898428626619	-0.0042333258848561	0.995012867767931	0.786749506592785	0.140633188202742	-0.223410291802767	0.56038913027176	-0.311716181549836	0.456173999167185
Cre06.g255600.t1.1	Unknown protein, zygote-specific, originally called Class III, member of a tandemly repeated gene family [PMID: 3614194]; localizes to chloroplast nucleoids, expression is suppressed after UV treatment of plus gametes, postulated involvement in uniparental inheritance of chloroplast DNA [PMID: 8374951]. EZY1 transcripts are not detected in cells expressing GSP1 ectopically [PMID: 11641281]. Genbank entry L20945.	EZY1A	C	Copy A in the EZY1 tandem gene cluster	1.0079541836893	0.0465730679796813	0.209525217016325	0.623582167288261	0.329283280140393	0.472944960179033	0.61388252049666	0.225879657199733	0.664263818901017	0.141023499249085	0.125108456545388	0.771683083342981
Cre06.g255626.t1.1	predicted_protein	none	None	None	0.638309314003254	0.0266855295485519	0.229544287360392	0.456895381425204	0.3440242544773	0.254657790874875	-0.362692843702382	0.251361532843711	0.413190588513917	0.158817213507161	1.00051191922648	0.000664096411192488
Cre06.g255650.t1.1	Unknown protein, zygote-specific, originally called Class III, member of a tandemly repeated gene family [PMID: 3614194]; localizes to chloroplast nucleoids, expression is suppressed after UV treatment of plus gametes, postulated involvement in uniparental inheritance of chloroplast DNA [PMID: 8374951]. EZY1 transcripts are not detected in cells expressing GSP1 ectopically [PMID: 11641281]. Genbank entry L20945.	EZY1B	C	Copy B in the EZY1 tandem gene cluster	-0.564016960818614	0.161882723900123	-0.0139844104050807	0.972391348462065	-0.800324153810163	0.0771452024234748	-0.314309471612409	0.47147577585365	-0.370656652737167	0.345423928430234	-0.214087976819441	0.598345462126222
Cre06.g255700.t1.1	predicted_protein	none	M	None	-0.195991529529062	0.45288117442776	-1.29239376622608	4.91450724748141e-07	-0.486284562868711	0.0562157471578939	-0.771924952845234	0.00230367062003852	-0.233950573830051	0.368168060408256	-0.857216779022834	0.000872056814875522
Cre06.g255800.t1.1	predicted_protein	none	O	None	0.176690199786316	0.613038770924558	-0.646034785327149	0.0575193707255026	-0.396323860202379	0.243305546880787	-0.458904192562409	0.182207528116811	-0.12966209775681	0.693668521283883	-0.508610511270952	0.135100096739137
Cre06.g255850.t1.2	PF14291 - Domain of unknown function (DUF4371) (DU	none	C	None	-0.281515939281728	0.224169142403315	-1.2193646730952	1.57404600568385e-07	-0.755334973448051	0.00102391271585578	-0.70530626093783	0.00220051026018114	0.166924564256231	0.507915973884141	-0.0538401078599794	0.839727160765328
Cre06.g255900.t1.2	predicted_protein	none	SP	None	-0.669289946111068	0.0816467815644223	3.38502401298524	1.56009291369897e-22	-0.1718250940984	0.65803103168411	-1.84940298574592	0.000735664758067839	-0.522913981631188	0.168979146793402	0.301337232411454	0.402767494167099
Cre06.g255950.t1.1	K14553 - U3 small nucleolar RNA-associated protein	none	O	None	-1.12257086165033	1.20478409338609e-11	-1.00582163414018	7.06943665097918e-10	-0.978444733887527	2.01028441831981e-09	-1.44161564116157	4.41394007818286e-18	-0.781914670721951	2.36004904817334e-06	-0.928959196593866	1.95808874704937e-08
Cre06.g256000.t1.2	PF15996 - Arginine/serine-rich protein PNISR (PNIS	none	O	None	-0.43763469427425	0.0020156011090126	-0.280020788283418	0.0587054197200577	-0.915685432815198	4.49141423465124e-11	-1.51651823211364	4.33352063700422e-27	-0.369402960390273	0.00946337455074817	-0.322964622899276	0.0268128677680256
Cre06.g256050.t1.1	3.6.1.3 - Adenosinetriphosphatase / Triphosphatase	none	O	None	0.234141191585035	0.215607526640495	0.38529409164729	0.0373055989518625	-0.0859589879510934	0.679540591998144	-0.491482767573563	0.00916797446193246	-0.264490614668274	0.175701121762031	-0.336758406517022	0.0831877429559033
Cre06.g256200.t1.2	ChromDB HAG342. GNAT superfamily histone acetyltransferase member; GCN5-related N-acetyltransferase. Contains bromodomain	HAT3	O	Histone acetyltransferase	-0.147624956365106	0.327168672071224	-0.436246318994707	0.00228850646732703	-0.354776938708361	0.0138778385924092	-0.217691676850035	0.139049887050656	-0.0611160950303151	0.712633865321952	-0.436540681983726	0.00295152098354941
Cre06.g256250.t1.2	Putative chloroplast thylakoid lumen protein conserved in Viridiplantae (see GI:7388292); present in thylakoid proteome [PMID: 17078018]. The restriction fragment used as Probe 99 in PMID: 11805055 overlaps this gene and the adjacent acetyltransferase. This gene matches the size of the mRNA (	TEF14	C	Thylakoid lumenal protein	0.578540219705412	0.0141370627685372	0.138150669558902	0.598517290669314	0.612805421244824	0.00932459249820746	0.470198620945937	0.0469351688986483	0.796048141647759	0.000718362391780005	0.398750186795666	0.099164036683757
Cre06.g256300.t2.1	PTHR12320 - PROTEIN PHOSPHATASE 2C	none	M	Phosphoprotein phosphatase 2C-related	0.132813797818543	0.164759877258343	-0.18354169867068	0.0540713864067934	-0.0899521902086082	0.365075819949311	0.241306133128167	0.00713915923279851	0.120851030880657	0.220918672413272	-0.0389407211093946	0.725407125810775
Cre06.g256350.t1.2	1.1.2.6 - Polyvinyl alcohol dehydrogenase (cytochr	none	SP	None	0.570285701566363	0.0030858104915538	0.807044648309204	1.96538913039898e-05	0.648122892162247	0.000681614119533486	1.32822866851262	6.29545920641942e-13	0.292194750912593	0.150748589228741	0.10934304695343	0.62793576384343
Cre06.g256400.t1.1	predicted_protein	none	SP	None	-0.409404114356915	0.0110966541924262	0.302470117958283	0.065997965634952	-0.566316378339523	0.000347401679973729	-0.773559057204509	8.59029861548203e-07	-0.231144737933836	0.168363055480283	0.0162430601791155	0.936228842905723
Cre06.g256420.t1.2	K15196 - transcription factor IIIB 90 kDa subunit	none	O	None	-0.0117735634691227	0.975066006342707	0.574662786985531	0.0742188034225297	0.221171650835012	0.504910281810411	0.432849140485574	0.18039197131595	-0.255416020405407	0.431635881717518	-0.0601747173891912	0.866552813795165
Cre06.g256450.t1.2	also known as C1a-34; form the C1a projection, with PF6, C1a-86, C1a-32, C1a-18, and calmodulin; similar to C1a-32; may play a role in modulating both inner and outer dynein arm activity; pI shift in DRC mutants (PubMed ID:21700706 Lin et al. Nicastro 2011)	FAP119	O	Flagellar central-pair associated Protein 119	-0.0257630847824051	0.917173306728778	0.186343051036178	0.475410063225109	1.06814007274265	3.75180629576292e-06	0.818224389449781	0.000403134508076117	0.197330624019915	0.421859618958643	0.0224437617824595	0.9471920257117
Cre06.g256600.t1.2	predicted_protein	none	O	None	-0.189662274289052	0.462812650648324	1.20785452430246	7.43706370891538e-07	0.908737174449397	0.000172917411825001	0.571314277130863	0.0193433793099343	-0.334175219121276	0.185238715306117	-0.00388300135500652	0.991544074735072
Cre06.g256650.t2.1	PTHR10887:SF331 - HELICASE MOV10L1-RELATED	none	M	None	0.0769784745820958	0.798351272578373	-1.13756316247616	0.00028933961480763	-1.85369240333722	5.54188068074035e-07	-1.15120423139054	0.000432194755378991	0.185347106017282	0.521226838996169	-0.271282784622311	0.36187150034269
Cre06.g256700.t1.1	null-allele mutant was isolated (PMID 29743196)	none	C	None	-0.516380715709633	0.0142386427527414	-0.878900811784375	3.38892803629124e-05	-1.12257794609865	1.9076173371803e-07	-1.0164022893748	2.15519703063285e-06	-0.501260410394643	0.0183642901195683	-0.436355231272973	0.0434887703296523
Cre06.g256750.t1.2	acyl carrier protein thioesterase, putative; pfam01643, Acyl-ACP_TE, Acyl-ACP thioesterase. This family consists of various acyl-acyl carrier protein (ACP) thioesterases (TE). These enzymes terminate fatty acyl group extension via hydrolysing an acyl group on a fatty acid.	FAT1	C	acyl carrier protein thioesterase, putative	-0.0580679989946665	0.80003560207468	-0.618507861232796	0.00219144372661753	-1.33057459224382	3.17357225742449e-11	0.0872773788874244	0.69522288069274	0.604516910951244	0.00245620185115163	0.691898177377806	0.000626287568466975
Cre06.g256900.t1.1	contains divergent SAND domain	SND1C	C	SAND domain-encoding short ORF	-1.01135651601012	0.0344397793682749	-0.110795398228688	0.79687849590994	-0.491004043876133	0.260176533858431	-0.119974295710653	0.794918974012496	-1.06038414817061	0.0317153659077236	-1.58540412495051	0.0059008096083674
Cre06.g256950.t1.2	contains divergent SAND domain	SND1D	M	SAND domain-encoding short ORF	0.219944047484949	0.498919011697303	0.237767956267556	0.478009410974609	0.158373016662637	0.650865280956659	0.529361803956703	0.105379836684381	0.310555694299798	0.339187859775953	0.580091363874478	0.0708158104770981
Cre06.g257000.t1.2	chloroplast ABC-type sulfate transporter; NCBI accessions AAS20264 (protein) and AY536253 (mRNA); PMID: 15278455	SULP3	M	Sulfate binding protein, component of chloroplast transporter SulP	0.0427152689587251	0.805860043726271	-0.760143827605927	1.89078272837831e-07	-0.583071530860377	6.83301667060523e-05	-0.234863885248028	0.120174488975102	0.141652531998441	0.37085582378301	0.29017720666193	0.055025501961332
Cre06.g257050.t1.1	Putative granule bound starch synthase; GBSS-like protein; catalyses the transfer of a glucosyl moiety of the ADP-glc to the non-reducing end of a pre-existing alpha 1-4 linked chain. This sequence matches strongly the GBSSI sequences from higher plant. But it is highly different from the Chlamydomonas GBSSI (STA2 gene), and there is no C-terminal extension.	GBS2	O	Granule bound starch synthase	-0.934567208271062	8.98593840630699e-06	-1.53180659473793	3.9220675476348e-13	-1.53468186107996	4.33627633470749e-13	-1.06270410438592	3.37650390579761e-07	-0.746144131707862	0.000359953190863718	-0.482736930417414	0.023912580226498
Cre06.g257100.t1.1	PF13229 - Right handed beta helix region (Beta_hel	none	M	None	-0.706201572963874	1.63883425483569e-05	-0.415417827252562	0.00991958812258719	-0.233840012420486	0.157733066202123	-0.566827031959035	0.000517436286863534	-0.505236091225683	0.00226153214702516	-0.717071784135451	1.64253583380033e-05
Cre06.g257150.t1.2	Cytosolic 60S large ribosomal subunit protein L37a	RPL37A	O	Cytosolic 80S ribosomal protein L37a	1.07648187115625	2.96406464377024e-06	0.734599743002302	0.00139765757269556	1.48403598874813	6.97091455309921e-11	1.6515192894366	2.89450147874079e-13	1.11928077981926	1.13291497922525e-06	0.996233742911649	1.64329189333181e-05
Cre06.g257167.t1.1	predicted_protein	none	None	None	0.335504357960286	0.153294576185186	0.151381424648878	0.561207649520106	0.798800864877004	0.000409665989457764	1.38272524624038	4.54308607120196e-10	0.35109544812244	0.139189759942851	0.0997639908715703	0.711122883020007
Cre06.g257183.t1.1	predicted_protein	none	None	None	0.654858007194166	0.116841566077018	0.0805851484927167	0.853470580053599	0.772281872819987	0.0834493635630809	1.00716203090132	0.0311672013183871	0.366037221873451	0.360374660477709	0.760079221945658	0.0854909514657069
Cre06.g257200.t1.1	predicted_protein	none	O	None	2.71318597472999	2.88042822822756e-08	1.13817443759766	0.0124818711731572	2.76060390779613	9.71271806383023e-09	3.98633802418844	5.00719494000425e-17	2.41403069662214	8.90576241218259e-07	2.01178584683427	3.95922534394492e-05
Cre06.g257250.t1.1	Flagellar protein, component of the core BBSome complex that targets membrane proteins to cilia	BBS2	O	Bardet-Biedl syndrome-2 associated protein	0.224950933901658	0.215607526640495	0.34542008428069	0.053468968663937	0.568705537029174	0.000873156452611767	0.929243551031862	2.89563898763996e-08	-0.0502237214546579	0.811546459500166	-0.27116205638874	0.139948813996582
Cre06.g257300.t1.1	predicted_protein	none	O	None	-0.228576669837363	0.445826852391264	0.845969381084194	0.00425684835203555	0.574130008919559	0.0516661503092124	0.877042508255965	0.00293594074139217	-0.000705907008570736	0.997406013199301	-0.356788515418893	0.241547476162565
Cre06.g257351.t1.1	predicted_protein	none	SP	None	0.85900751563195	0.0329763238269536	-0.0514274541686786	0.903572702530566	0.141173355337358	0.736866321807564	-0.0517025737769892	0.905363697675707	0.904687954105287	0.0256872073257568	0.448073535262939	0.254561363740895
Cre06.g257400.t1.2	predicted_protein	none	C	None	0.153319607719164	0.536223461056148	-0.267887315209281	0.269344774443296	0.373609914546727	0.110246162361715	0.656896128162381	0.0036730291236201	0.0989822334874503	0.706610877710316	-0.162079164610274	0.522818737862782
Cre06.g257450.t1.2	vacuolar H(+)-ATPase V0 sector, c/c' subunits, vacuolar ATP synthase 16 kDa proteolipid subunit	ATPVL1	M	Vacuolar ATP synthase subunit C proteolipid	0.292245525644638	0.221324971259994	-0.223572124382745	0.37140766763263	0.0484812578063387	0.858800681024475	0.302905130231444	0.206984152272155	0.801949389263271	0.00054632841356378	0.568689518405211	0.0163406543258444
Cre06.g257476.t1.1	predicted_protein	none	None	None	0.197903411474423	0.594045089197916	0.67582011499861	0.157482417590724	0.641930275363189	0.199679921508135	1.24592326935534	0.0480616587515251	0.120900397277643	0.745921014232225	1.15391441861807	0.0531630641560948
Cre06.g257500.t1.2	Fourteen-three-three (FTT) protein, homolog of Vigna angularis accession BAB47119. Found in the flagellar proteome [PMID: 15998802], same as centriole protein POC8 [PMID: 15964273]. In addition to its presence in the flagellar and centriole proteomes, this protein was also found in the mitochondrial proteome (soluble fraction) [PMID: 16452484]; in this study, one of the peptides contained the N-terminus (with initiator Met removed), suggesting either import without an mTP, or association with the surface of the organelle	FTT2	O	14-3-3 protein	0.706577193842497	0.0126098750318964	0.0162474900030945	0.912821943663726	0.675334488665297	0.0176534799402077	0.912764688165187	0.00146966476479614	1.09187102156551	0.000149848812133198	0.679154908799732	0.019439609634785
Cre06.g257550.t1.2	Belong to mitochondrial substrate carrier family; null-allele mutant was isolated (PMID 29743196)	UCP2	O	mitochondrial uncoupling protein	0.494027249075581	0.0305375925688098	-0.662720315466259	0.00458028975522039	-0.0534361327856619	0.841780583397431	-0.00877340692341273	0.968688759807774	0.38514682485734	0.0959820459887608	0.0679332627729791	0.801312454383738
Cre06.g257600.t2.1	Flagellar autotomy protein, required for pH-induced excision of flagella (gi:7671199); PMID: 18617	FA1	O	Flagellar Autonomy Protein	0.156789739486538	0.595938892125046	-0.94128613944628	0.00203835691634459	-0.667036625595896	0.0258464583212074	-0.777717416221456	0.0112497603450464	-0.200811066660882	0.505230785461304	-0.67488608545122	0.0261240215439232
Cre06.g257601.t1.2	thioredoxin dependent peroxidase, chloroplast precursor, PMID: 11784321. Protein processed at aa 39 to produce N-terminus of SHAEKPL as determined by Edman degradation	PRX1	C	2-cys Peroxiredoxin	0.558385057308244	0.0723662436692128	-0.158262297639848	0.659568226246306	0.430597762103368	0.178001245309268	0.603547653585005	0.0582995865036712	1.19789755034095	0.000161675366517506	0.615968955505908	0.0534885977034196
Cre06.g257650.t1.2	catalyzes the thioredoxin-dependent reduction of L-methionine (S)-S-oxide in oxidized proteins	MSRA2	C	Peptide methionine-S-sulfoxide reductase	0.991726086236706	0.00337891708366722	-0.0605964121125408	0.872467188972012	0.632749491487159	0.0584996577043611	1.19263371755317	0.00045702963776319	0.96218847740219	0.00423919371422339	0.495142906860322	0.139413874487649
Cre06.g257700.t1.1	predicted_protein	none	O	None	0.115383783494109	0.716016682755743	-0.907274682161326	0.00316331945015357	-0.371965324952473	0.225524609410601	-0.576240043021714	0.0602249802522357	-0.199104068866553	0.520630707996405	-0.862211476521372	0.00581236368386658
Cre06.g257750.t1.1	predicted_protein	none	C	None	1.11668386499016	0.0522201643000038	0.901798467428186	0.086686960887729	1.3784132472623	0.0349902188696009	0.733113116397851	0.182166337501692	0.456029650487336	0.251652061114846	0.420625912139162	0.312490825894859
Cre06.g257800.t1.1	Homologous to E. coli PolI-like DNA polymerase; POLA family DNA polymerase; probably functions in mitochondria and/or chloroplast.	POL1-1	C	DNA polymerase I, probably mitochondrial	0.328778820768686	0.338505712255057	-0.0442968215439554	0.907721310390735	-0.0950280527157489	0.80262178209732	-0.245329076615774	0.519147107966488	0.0289898163779556	0.940383297933206	-0.402793917320163	0.266711760746047
Cre06.g257850.t1.2	PTHR12320//PTHR12320:SF7 - PROTEIN PHOSPHATASE 2C	none	C	Phosphoprotein phosphatase 2C-related	0.312123142615527	0.030637384314628	-0.263148734895152	0.0705931539394919	0.339699346765624	0.0169877212130906	0.959888245704725	1.55580749335056e-12	0.644512143125076	3.71449852883439e-06	0.376506295376777	0.00916309209637241
Cre06.g257900.t1.1	K10088 - protein OS-9 (OS9)	none	SP	None	-0.189205620457845	0.32245673094271	-0.668316943022415	0.000244774293664363	-0.893930667691036	9.97483325611067e-07	-0.55660877026129	0.00225917289056974	0.181770591714082	0.348874182903209	0.0349648350628294	0.875045069939592
Cre06.g258000.t1.2	predicted_protein	none	SP	None	0.414875349978735	0.0203041094266303	-0.269772749310417	0.159506389848861	-0.18486716274678	0.350055529343893	0.490249783283655	0.00548504586684043	0.371401509567179	0.0427813665928194	-0.0292105408704526	0.892529200311576
Cre06.g258100.t1.1	PTHR12436//PTHR12436:SF4 - 80 KDA MCM3-ASSOCIATED	none	M	None	-0.805572247259486	0.000223586971421584	0.419953704007919	0.060959912007362	-0.46145767288028	0.0360387996672341	-0.51861249091329	0.0176147349616766	-0.616406354337628	0.0045857302147599	-0.379099853638544	0.0920697782890237
Cre06.g258150.t1.1	PTHR14659:SF1 - ALPHA- AND GAMMA-ADAPTIN-BINDING P	none	O	None	-0.0389641753618501	0.878192646666329	-0.404504754381804	0.0828276433336616	-0.972906568290613	3.15322708505556e-05	-1.02979105809877	1.16282213566414e-05	0.37237817602992	0.102101080327525	0.325002472621112	0.164617578568949
Cre06.g258200.t1.1	PTHR23069 - TAT-BINDING HOMOLOG 7	none	O	None	0.103384900487808	0.672836335682287	-0.174844420974101	0.475077245292182	-0.790910744308173	0.000811368260483228	-0.887214776542704	0.00023005539609692	-0.257462431447185	0.280813703392293	-0.497983033971005	0.0351233919137404
Cre06.g258226.t1.1	3.2.1.23 - Beta-galactosidase / Lactase	none	SP	None	0.286222558915838	0.24454985272029	0.0136589505739915	0.963078308300667	-0.373884590936275	0.132776408042787	-0.575434054473711	0.01924964812396	0.403316747165781	0.0962528880168837	0.676590697595641	0.00521115897860165
Cre06.g258250.t1.1	predicted_protein	none	SP	None	0.198609657266359	0.593021392756702	0.76388964283364	0.0437387063127062	-0.066895076611359	0.876626610709498	-0.572896931830988	0.196157047380455	0.127319627109449	0.74450177771377	0.107882220456634	0.793431725489079
Cre06.g258300.t1.1	predicted_protein	none	O	None	0.840489020249565	1.32922018034634e-08	0.0741380387376651	0.686721312491545	-0.146286854982462	0.389200594620838	0.157661770305182	0.334917659060403	0.767066104448167	3.00598268609482e-07	0.763977585325584	2.95570909722003e-07
Cre06.g258350.t1.1	predicted_protein	none	C	None	-0.741617556158671	8.76640492148062e-05	0.297287793673672	0.119017979470984	0.0957244801027482	0.648063253612814	-0.512251975602259	0.00640730200240046	-0.737424402521881	0.000118152665149077	-0.595276967317774	0.00181049867364206
Cre06.g258363.t1.2	PTHR24365 - TOLL-LIKE RECEPTOR	none	O	None	-1.1348798666224	4.55106956337281e-05	-0.183360903260264	0.528242501724007	-0.504857927368308	0.0625878451764742	-1.0959960435593	7.01335011402849e-05	-0.99680300295542	0.000318355820140141	-0.76905353856711	0.0050632285400758
Cre06.g258400.t1.2	PTHR12507//PTHR12507:SF3 - REDUCED GROWTH PHENOTYP	none	O	None	0.0840441440100398	0.7509901262554	-0.160271444576899	0.529872929707315	-0.318107887727992	0.180542607895358	-0.431946568667618	0.0659087157129573	0.187796566817381	0.442447473413529	0.25783809243204	0.2870353222226
Cre06.g258450.t2.1	predicted_protein	none	O	None	2.12781922876747	4.59513091088105e-07	0.14781758452453	0.707683224935339	1.33622447509562	0.000946905906229086	1.06387140953663	0.00753949280610212	2.79599260778877	5.54652315632238e-11	2.28657219844915	6.67608912238473e-08
Cre06.g258500.t1.1	predicted_protein	none	O	None	1.36381296431277	0.0371020005088104	0.973716806682466	0.0841705309382141	0.840729917158762	0.126505064405265	1.5087625684405	0.0329200371730283	2.48823605533583	0.00245075798203889	1.6052007374203	0.0261059794508362
Cre06.g258550.t1.1	predicted_protein	none	M	None	0.243263169841226	0.347388979060666	0.404298580007544	0.109598191642468	0.583793064723722	0.0183586254453214	0.474309280271351	0.0614331645076212	0.208002821505795	0.441167261778479	0.0566303382718752	0.850434813559736
Cre06.g258566.t1.1	predicted_protein	none	O	None	0.230635676962424	0.510329398842457	-0.00556870627042739	0.993725377261857	0.316831426196547	0.384687529333276	0.268295582979508	0.477823406147927	-0.140315429213182	0.710299060774756	0.0498753360134431	0.900829992382745
Cre06.g258583.t1.2	null-allele mutant was isolated (PMID 29743196)	none	SP	None	-0.0129931977443932	0.971579190556621	-0.0922054901617603	0.816323240034149	-0.00499657427238552	0.988537851666357	-0.510131670819068	0.193105916017659	-0.0298053302300246	0.937721644512535	-0.146812187816754	0.701544477716858
Cre06.g258600.t2.1	3.1.1.45 - Carboxymethylenebutenolidase / Maleylac	none	SP	None	1.06022863453539	4.11171660501335e-08	-0.164044189630541	0.471641363664918	0.218772050537613	0.296490756538804	1.6461678936618	2.05341192908347e-18	1.0925525025407	1.75870106063276e-08	1.41385423256824	1.32005832102932e-13
Cre06.g258650.t1.2	phosphoglycerate/bisphosphoglycerate mutase family protein	PGM6	C	Phosphoglycerate mutase-like protein	1.04553252922142	0.000199166120885274	0.139364821844758	0.650128384974351	0.770177553970078	0.00560495384937109	1.02731480967345	0.000217289236254041	0.578676707430466	0.0358294747915361	0.221857392525177	0.451893823902025
Cre06.g258700.t1.1	Pyruvate carboxylase [EC:6.4.1.1]; a biotin-dependent enzyme; catalyses the ATP-dependent carboxylation of pyruvate to oxaloacetate; enzyme is essential in gluconeogenesis	PYC1	O	Pyruvate carboxylase	-1.03216390825872	8.90751468319393e-13	-0.539166733758223	0.000222640632344446	-0.750235019831513	1.71902730324681e-07	-0.94275562257579	2.76627732462463e-11	-0.833463880228144	9.21630656088099e-09	-0.7903872855794	5.37766999003231e-08
Cre06.g258733.t1.1	2.3.3.13 - 2-isopropylmalate synthase / Isopropylm	LEU2	O	Isopropylmalate synthase	-0.775116016907962	2.56047098339083e-08	-0.958770654727573	1.65326698515692e-12	-0.99853935995294	1.98727623184394e-13	-1.0963516043408	6.34287940715549e-16	-0.691830594016	5.98197231675936e-07	-0.340581855156512	0.0208121165968043
Cre06.g258850.t1.2	Early zygote expressed protein with homology to the stage V sporulation protein S in B. subtillis [PMID: 1848763]. Note that sequence of accession AB267734 differs from genomic sequence here, and may be due to strain differences	EZY7	O	Early zygote expressed protein	0.51796272063434	0.0	-0.360133707201665	0.0	-0.0497123447994532	0.0	-0.16436803162174	0.0	0.986778163521483	0.0	0.729438371599808	0.0
Cre06.g258900.t1.2	predicted_protein	none	O	None	0.43329176134375	0.000207305506854195	0.661371210884481	4.95550329147691e-09	0.98796211026569	5.31800556210885e-19	0.931581422620788	4.40077526288465e-17	0.596232668899817	2.74791919278269e-07	0.663761048856158	6.37250456198183e-09
Cre06.g258950.t1.1	2.7.11.1 - Non-specific serine/threonine protein k	none	SP	None	-1.1895420186182	1.56814563794036e-06	0.859290717829387	0.000445444030772301	-0.624187943003092	0.0101921999433591	-1.27189503522153	1.81780959388118e-07	-1.11638463531906	6.20288711102402e-06	-0.823931378575925	0.000880277061021276
Cre06.g259000.t1.2	predicted_protein	none	SP	None	0.10340774413278	0.786708688093681	-1.2654880204363	0.00922928654100939	-0.488929047435434	0.231506032011086	0.00285381637464396	0.997636285786413	0.459290425069682	0.202615137589474	0.68133042571536	0.0661143642577307
Cre06.g259050.t1.1	PTHR24365:SF279 - PROTEIN PHOSPHATASE 1 REGULATORY	none	O	None	0.757546334743217	0.000493385629372202	0.147554419043111	0.55093012401921	0.0737706709779658	0.769583811581023	0.489765031590222	0.0256681731548008	0.69318250925962	0.00140974772296461	0.942236904652122	1.6121290520139e-05
Cre06.g259100.t1.1	predicted_protein	none	C	None	-0.413638542951339	0.00335930153668982	0.138857634677492	0.375542125084688	-0.132895224335253	0.386964696201996	-0.605593563974811	8.70398603883635e-06	-0.592594299518026	1.82402756901031e-05	-0.36429576202198	0.0110440655819679
Cre06.g259150.t1.2	Putative mitochondrial translation factor Tu	EFG8	M	Translation elongation factor Tu family protein	-0.1282349227579	0.738236004918421	-0.816862218573196	0.0897616870629229	-0.834646685884466	0.0876203163325748	-1.7473254506311	0.00344602668795183	0.234732929066538	0.561209228130371	0.300324615149897	0.493524135393372
Cre06.g259200.t1.1	null-allele mutant was isolated (PMID 29743196)	SELB	O	Selenocysteine-specific elongation factor EF-Sec	-0.113604736082977	0.600287051766783	0.421064631340571	0.0351744600280783	0.276718559838044	0.175450552568083	0.285422121780393	0.157869148489	-0.239234785153069	0.252611629961767	-0.00293300916198339	0.988700845018652
Cre06.g259250.t1.1	predicted_protein	none	O	None	0.266891834297619	0.457333048635107	1.25311472445295	0.00106838204807491	1.05606872542305	0.00538381455947106	1.15310124085139	0.00261762821901737	-0.680567702392442	0.0952670682953358	-0.020231949468401	0.944178800448003
Cre06.g259300.t1.2	PTHR23115//PTHR23115:SF91 - TRANSLATION FACTOR //	EFS2	O	Selenocysteine-specific elongation factor EF-Sec	0.120463982505205	0.714700742475581	0.294371647085488	0.353401215742597	0.798759264226523	0.00802065682793716	0.893051202834828	0.00331754092968112	-0.159588063979487	0.638240971484839	0.105493299948598	0.758523463248902
Cre06.g259350.t1.2	predicted_protein	none	O	None	0.467715529441334	0.0869711340994868	0.508414196010408	0.063057931682883	0.588998361746765	0.0327125935278236	0.990012240195684	0.000223751421555563	0.462262997557251	0.097751130892638	0.44950955446349	0.10868007993762
Cre06.g259401.t1.1	PTHR10108//PTHR10108:SF813 - METHYLTRANSFERASE //	none	C	S-adenosyl-L-methionine-dependent methyltransferase	-0.115075313390744	0.673359781824712	-0.394901612263275	0.12504746337679	-0.10639833882228	0.718326700899443	-0.579173964762347	0.0216081109742432	0.316288179375059	0.224937055065392	0.308205004441383	0.235784864239209
Cre06.g259450.t1.2	predicted_protein	none	C	None	0.427775864062291	0.175744651255859	-0.360933148173187	0.273247698677733	-0.057710448857063	0.87119922085175	0.119245156494991	0.73362513807488	0.734293199681331	0.0216982944931556	0.483636963112293	0.136889820189516
Cre06.g259500.t1.1	Probable domain of larger protein similar to guanylate cyclase 1 (GCYB2) from Homo sapiens	CYG2	O	Adenylate/guanylate cyclase	-1.00089122161781	1.79488079147473e-07	-0.205660970433172	0.309730108939762	-1.77625403468989	8.87845527908139e-19	-0.493527965745453	0.00851518108100173	-1.14346168954159	6.68850729673692e-09	-1.26262128968404	9.33740216685873e-11
Cre06.g259550.t1.2	PTHR23074//PTHR23074:SF20 - AAA ATPASE // GH08677P	none	SP	None	0.246161192535079	0.438479690759904	0.788115769321965	0.0108840302282014	-0.222877920042113	0.526879769183169	0.323572959783301	0.332573651098725	-0.0533284520449342	0.880698876447806	1.47553216215567	2.34261371171657e-06
Cre06.g259600.t1.1	Expressed Protein. Similar to VPS53, a component of the GARP (Golgi-associated retrograde protein) complex	VPS53	O	Subunit of GARP complex	-0.357222481817672	0.0445115077885865	0.0809214188664964	0.700249769674739	-0.479250647391547	0.0062513474987248	-0.825053777299558	1.81820496357195e-06	-0.382042868915919	0.0313924679297968	-0.271784706589944	0.140220632528387
Cre06.g259650.t1.2	PTHR10161 - TARTRATE-RESISTANT ACID PHOSPHATASE TY	MPA7	O	Metallophosphoesterase/metallo-dependent phosphatase	0.485463409850282	0.00566994778602085	0.582964425332409	0.000829522562458169	0.676832058728686	8.12317167068694e-05	0.855056012276419	4.81517550803397e-07	0.326633767931408	0.0694282992104742	0.386280391765941	0.0325766253553863
Cre06.g259700.t1.2	PTHR10992//PTHR10992:SF691 - ALPHA/BETA HYDROLASE	none	M	None	0.735789205123724	0.00650688356863629	0.632814317815194	0.0200252384075913	0.989836251205645	0.000214303904635216	1.0194544650297	0.000152558083469521	0.829563200292238	0.00241324129607183	1.31166017206026	9.98959444503738e-07
Cre06.g259750.t1.1	predicted_protein	none	SP	None	0.868183541508588	0.00202053486442914	1.9231443160837	6.56583065845434e-12	1.23161679258975	1.10824562077959e-05	0.587341370668689	0.0398000438310085	0.668244721480169	0.0174986093563902	1.45777779946532	3.01499237927167e-07
Cre06.g259800.t1.2	high sequence similarity to putative cwc22 pre-mRNA splicing factor in Oryza sativa; shares MIF4G and MA3 domains in common with eIF4g. Contains alpha-helical MIF4G and MA3 domains, occurring in eIF4g, NM, D2p, CBP80; and MA3, DAP-5, respectively.	CWC22	C	Cwc22 pre-mRNA splicing factor	-0.494841583048022	0.00046451333184137	-0.507118851801897	0.000320869301095071	-1.03021905253731	1.44887895635159e-13	-1.17508134381886	4.41620568124346e-17	-0.449257338741113	0.00156677690594672	-0.330763409268944	0.0231606541494985
Cre06.g259850.t1.2	Putative chloroplast ribosomal protein L29	PRPL29	C	Putative chloroplast ribosomal protein L29	0.486894147803458	0.0513054167495915	-0.247877094445469	0.374356211373712	0.531042538379376	0.0343191736259438	0.514705605720284	0.04045898134527	0.835940288746184	0.000792120817668581	0.608617155103492	0.0163738757779804
Cre06.g259900.t1.2	ATP synthase CF1 gamma chain, chloroplast precursor, gi:114638, PMID: 2904436, PMID: 8349573, PMID: 8543042	ATPC	C	Chloroplast ATP synthase gamma chain	0.587006775450882	0.000139253191378237	0.0636290858370689	0.734292282391153	0.979857096835816	6.95022217193112e-11	1.18692173625076	1.65725261754763e-15	0.821950991343724	7.82983385804076e-08	0.921256213595967	1.45525698282339e-09
Cre06.g259950.t2.1	predicted_protein	none	C	None	0.92902502961477	9.90928697299298e-07	0.478565129129648	0.0145954967466321	0.338123822087504	0.0921685782256147	0.0596596294061627	0.787972478778787	0.398784878538567	0.0453923817337354	0.338156395408666	0.0975871315448966
Cre06.g260000.t1.1	predicted_protein	none	SP	None	-1.09044226540807	7.00963077690407e-08	0.458504756364578	0.0220050044379976	-0.516227787951779	0.00986559412579013	-1.29616333680414	1.21311189172429e-10	-0.574289862188565	0.00417953991115759	-0.62745001039259	0.00196861321821145
Cre06.g260050.t1.2	predicted_protein	none	O	None	-0.0426619388180729	0.865941496641616	-0.745728604900132	0.000881250063642562	-0.575850364454878	0.0100374432066768	-0.490811357218332	0.0290691801566419	-0.0763481333239138	0.759636564711504	-0.313024990982952	0.176635275062734
Cre06.g260100.t1.2	UAA transporter	none	O	UDP-galactose transporter	0.740627221472288	0.0187090447483898	0.0620519429352181	0.862254043379912	0.453242952682756	0.157631472664125	0.432199885359203	0.178214726334074	1.05363684534418	0.00100756977595509	0.550732050929473	0.0850955952960936
Cre06.g260150.t1.2	Conserved Protein with S-adenosylmethionine-dependent methyltransferase Domain	FAP393	O	Flagellar Associated Protein 393	0.634905133239737	0.000263542215814268	0.296883862748303	0.102555759953094	0.832561363525191	1.09226002284292e-06	0.976672121412233	7.24249137267879e-09	0.369478204750606	0.0394012012558584	0.041440512106973	0.838452621358252
Cre06.g260200.t1.2	Possible 2-oxodicarboxylate carrier; highly related to plant mitochondrial carriers	MCP18	O	Mitochondrial substrate carrier protein	0.0436424449091851	0.852592987456885	-0.987615392730561	8.32697313343004e-07	-0.286462193302737	0.169175547107567	0.30116868385108	0.141762510248977	0.492541357960364	0.0138907461316136	0.344287754745086	0.0981984266491903
Cre06.g260250.t1.2	Similar to the plastid encoded cemA, chloroplast envelope membrane protein; contains weak similarity to Proton extrusion protein pcxA (Swiss-Prot:P7528) which seems involved in both light-induced Na+-dependent proton extrusion and CO(2) transport; possibly involved in CO2 uptake	CEM1	M	putative proton extrusion protein cemA, chloroplastic	0.0140122502586741	0.953009535457496	-0.941553211457831	4.32639783366139e-05	-0.735472174450209	0.00131589330501063	0.108495885551614	0.661712801676597	0.462428581947056	0.0417725216717903	0.321897308717473	0.173772886282249
Cre06.g260300.t2.1	predicted_protein	none	O	None	0.100891822425098	0.805589645124626	-0.0978240899812398	0.825331111506134	-0.195365394111968	0.665014688606857	0.714222200085368	0.114924947991635	0.410795450304265	0.304200893709874	0.255520208363557	0.543142472461199
Cre06.g260350.t1.2	DnaJ-like protein; similar to E. coli Caj1p and to presumably cytosolic Arabidopsis Q9T24 and Q9SJS8; contains long N-terminal extension, which is absent from Arabidopsis homologs; TargetP gives no clear prediction for DNJ6; contains N-terminal J-domain	DNJ6	O	DnaJ-like protein	-0.0529159101813873	0.687575804357008	0.261216245484206	0.0250339079812459	-0.107143713583796	0.386310362775677	-0.0248051833990679	0.844633809881425	0.278467410810642	0.0156221099662351	0.450077482731252	6.61287197720008e-05
Cre06.g260400.t1.2	Conserved uncharacterized Flagellar Associated Protein; found in the flagellar proteome; transcript upregulated during flagellar regeneration [PMID: 157384]; maybe ubiquitin related	FAP287	O	Ubiquitin-like Flagellar Associated Protein	0.463317771227517	0.000939839641284293	0.0797996607950267	0.630449287328302	0.641125000600617	2.70691926366515e-06	1.17480952899996	1.75264383437421e-18	0.967406913003528	1.83231244414256e-12	0.671923748345326	1.29740618643959e-06
Cre06.g260450.t1.2	possibly chloroplast-located dicarboxylate transporter, homologous to AtDCT1/2 [PMID:7873543]; Low-CO2 Inducible gene revealed by cDNA array analyses; regulated by CCM1 [PMID: 15235119]; conserved in green lineage	LCI20	C	Putative 2-oxoglutarate/malate translocator	-0.189919152660528	0.147053952984804	-0.833065473011028	1.4358482168561e-11	-0.491550447730084	7.3885415607391e-05	-0.175722024535052	0.175264772096996	0.159795502957832	0.238821691630386	0.211019324445601	0.116382714549521
Cre06.g260500.t1.1	2.7.11.1 - Non-specific serine/threonine protein k	none	O	None	-0.653121608403232	0.00667688133808408	-0.306550670037181	0.219734417902801	-0.277422940582751	0.266583363140575	-0.0795019974663073	0.760251584121225	-0.826703336979556	0.000674065991454145	-0.532332230063036	0.0298894373223671
Cre06.g260600.t1.2	EF-hand domain	none	O	Phosphoprotein phosphatase 2A regulatory subunit related	0.325663114884299	0.0654562321730534	-0.467442075258053	0.00771969265247257	-0.418063214136114	0.0174744385246918	-0.318624390062461	0.0725051721370222	0.27011455091483	0.133871517041646	-0.0704749889670001	0.722936060108775
Cre06.g260700.t1.2	related to plants and fungi; also related to bacterial inner membrane proteins	UAPA6/XUV1	O	Xanthine/uracil/vitamin C permease-like	0.510526620380179	0.144274673245655	6.62338471011212	1.36213846477726e-07	2.22059342997723	0.0178044776855739	0.704609899527322	0.155508902703201	0.442935509580255	0.167087105978916	0.600836693656326	0.132932456028053
Cre06.g260750.t1.1	Probable domain of larger protein similar to guanylate cyclase 1 (GCYB2) from Homo sapiens	CYG23	O	Adenylate/guanylate cyclase	-0.676946460434748	0.000305620962736898	-0.611871158018701	0.00105173918882432	-0.56528989441163	0.00245037122829412	-0.683405557894709	0.000249107907273181	-1.68787677403771	7.20565365219506e-17	-1.61517788910001	2.30462435690169e-16
Cre06.g260776.t1.1	predicted_protein	none	SP	None	-0.0295668598459452	0.938205696251188	0.515028960878613	0.251647214182646	-0.531196325254774	0.26719132241133	-1.62240918911263	0.0427988518411724	-0.0980205160490307	0.799024750629902	-0.614527187415545	0.188060238453529
Cre06.g260800.t1.2	K05755 - actin related protein 2/3 complex, subuni	none	O	None	0.995024040156675	4.23883788134164e-09	0.238124087540528	0.193123932747316	0.990766469989767	2.71426082929768e-09	1.10093565332952	2.03929104297008e-11	1.06999898742365	1.94297557725733e-10	0.727817589059427	1.36746524261086e-05
Cre06.g260900.t1.2	predicted_protein	none	M	None	0.571040047818429	0.174229316093392	0.99547790183218	0.0367183770647318	0.696524676758458	0.130106710477928	1.36089761736041	0.00749429035026292	-0.182183345303434	0.663845117767863	0.11886249271331	0.784256384643268
Cre06.g260950.t1.2	K12483 - EH domain-containing protein 1 (EHD1)	none	O	None	0.0942149404806086	0.554501259170174	-0.290163161960033	0.0509039022472541	-0.45119876072203	0.00147321543114475	-0.270795262944453	0.0620044996292658	0.153823575397021	0.316809939168495	0.0705730590605637	0.666621371407343
Cre06.g261000.t1.2	similar to At1g79040, chloroplast-targeted	PSBR	C	Photosystem II 10 kDa polypeptide	0.738778455573461	0.00340602565694049	0.171330290960605	0.539834190585156	0.820475172591311	0.00110103049871178	0.959028597572448	0.000127682789242797	1.04494944221849	3.68907529470926e-05	0.74659439846232	0.00348647903246993
Cre06.g261026.t1.1	PTHR10343 - 5'-AMP-ACTIVATED PROTEIN KINASE , BETA	none	C	None	-0.387614703369905	0.00325908694279996	0.292752006048774	0.0258888731358692	-0.363361279985245	0.00552053975437737	-0.431362497174699	0.000898610934133001	-0.353532753403174	0.0077554862046712	-0.321845272808695	0.0170881211489348
Cre06.g261100.t1.2	predicted_protein	none	O	None	-0.202611767514982	0.579482093313593	0.284266213211458	0.433703836904717	0.244604216163089	0.515758142976354	0.089889662235509	0.824564476021249	0.0598677778289958	0.877204568658007	-0.0517578499825953	0.903885279988719
Cre06.g261150.t1.2	K01012 - biotin synthase (bioB)	BIO2	M	Biotin synthase	-0.0419220554055562	0.790240968749586	-0.368010541435554	0.00832407674798601	0.337467693735624	0.0138514906756212	0.178433581444541	0.209557859080804	0.152812941484561	0.299658736052144	0.00418038357162038	0.98370643371646
Cre06.g261200.t1.2	similar to SUR2 proteins from Arabidopsis and yeast	ERG5	O	Sterol desaturase/putative lathosterol oxidase	0.376441735547882	0.138132415173929	-0.290858878995485	0.272892602601572	0.156447504068947	0.573331336289585	0.523654316560058	0.0383606297745832	0.63674542121724	0.0104148369644256	0.190577324901957	0.485507286591159
Cre06.g261300.t1.2	K09660 - mannose-P-dolichol utilization defect 1 (	none	C	None	-0.159062837558798	0.469083325682967	-1.0911683443865	1.00104043961928e-07	-0.869279873057312	1.94482702330598e-05	-0.605473865148867	0.00299056993757596	0.36915851712768	0.0751212155091762	0.374759338413348	0.0764799119380319
Cre06.g261350.t1.1	PF06108 - Protein of unknown function (DUF952) (DU	none	O	None	0.158358690390101	0.439257046688453	-0.567355497096346	0.00369174158402756	-0.166753806593722	0.42107448350967	0.4431695791531	0.0196863173439668	0.533537340278566	0.00478310880806329	0.386160101412756	0.0486451776145173
Cre06.g261400.t1.1	KOG0992 - Uncharacterized conserved protein	none	M	None	0.165531211260014	0.489301147109152	-0.602227761341165	0.00770747076890501	-0.129932595799653	0.595564194371386	-0.0224587454226547	0.928961105005006	-0.0228587329217478	0.924514193322292	-0.618188343840083	0.00706445261958306
Cre06.g261450.t1.2	High mobility group protein, ChromDB HMGB341; a putative chromatin-associated HMGB protein containing one HMG box	none	O	High mobility group protein	0.930553399317942	0.023180784786499	-0.0874067523603934	0.832760288937849	0.454065078896478	0.257865637568752	0.715550503882215	0.0838164490246533	1.16905510957071	0.00569710705037285	0.889183725306855	0.0325272212917975
Cre06.g261500.t1.2	PTHR11260//PTHR11260:SF136 - GLUTATHIONE S-TRANSFE	CPLD58	C	Conserved in the Plant Lineage and Diatoms	0.22884747524207	0.226963824249754	0.707501231376168	7.5295375875279e-05	0.198477357251687	0.304759975235874	-0.110792873362069	0.569788770949712	0.79471560332608	8.51594146160929e-06	0.976245123107024	4.84859414618675e-08
Cre06.g261550.t1.2	PF06694 - Plant nuclear matrix protein 1 (NMP1) (P	none	M	None	0.670188064453985	0.026618570973404	-0.635364747705555	0.0456102151053478	0.202546758383962	0.537020161526401	-0.102524020361159	0.762312695337822	0.194736398279455	0.544200304159665	-0.167522293495114	0.616211956785818
Cre06.g261650.t1.1	beta-type subunit of molecular chaperone Prefoldin (PMID: 11599560);has two coiled-coil domains separated by beta-sheet; stabilizes polypeptide chains prior to folding within CCT chaperonin, in particular tubulin	PFD1	O	Prefoldin molecular chaperone, subunit 3	0.454871683933693	0.180057248082575	-0.508896621543231	0.145884764446227	-0.118271005991155	0.751876524453433	0.00469807005352173	0.991908372005283	0.950783799608296	0.00741165386062558	0.643498852715259	0.0689453846170717
Cre06.g261700.t1.2	K14815 - mRNA turnover protein 4 (MRT4)	none	O	None	-0.456505968426148	0.0194719525413155	-0.866789160853191	6.86032707981673e-06	-0.35190685032447	0.0749439738385773	-0.445991510136204	0.0218129754521714	-0.206816933266885	0.31429879651209	-0.346116005550699	0.0862196101101668
Cre06.g261750.t1.2	Similar to Bestrophin, RFP-TM, chloride channel; similar to Arabidopsis AT3G61320 and AT2G45870; part of a small multigene family that includes Low-CO2-inducible membrane protein LCI11	none	C	putative chloride channel	-0.148126727587481	0.186808348369153	-0.0279473983528383	0.833846464490291	-0.0945338625629972	0.411630796657953	-0.0838860310493953	0.461287737920136	-0.205981530702923	0.0605571542404526	-0.611744002039479	5.20215474833236e-09
Cre06.g261800.t1.2	putative prephenate dehydratase family protein [EC:4.2.1.51]; cyclohexadienyl dehydratase	none	C	Prephenate dehydratase	-0.587252728342586	5.79087037720492e-05	-0.735450306122028	3.4303270950509e-07	-0.678763552452271	2.34218039089193e-06	-0.970609591445568	1.22934046971302e-11	-0.138794063993147	0.384372152040341	-0.127580045085761	0.440699665223751
Cre06.g261850.t1.2	predicted_protein	none	C	None	0.880345655348757	2.31739306081999e-05	0.491637837325585	0.0224013341449043	0.946652353947026	4.13023965310401e-06	0.889848176768662	1.84717203312887e-05	0.549951340692747	0.011295340212007	0.402975536565825	0.0722682934777617
Cre06.g261900.t1.2	Flagellar Associated Protein; found in the flagellar proteome [PMID: 15998802]; in basal body proteome as BUG2 [PMID: 15964273]. Transcript upregulated during flagellar regeneration [PMID: 15738400]	FAP71	O	Flagellar Associated Protein 71	0.0522212133521218	0.86004765582025	0.311513882676765	0.213806831456366	1.31842056595069	2.42215214456608e-08	1.48804332968604	2.38144666336448e-10	0.406418327634659	0.0906435468958895	-0.18734664682452	0.475242475538298
Cre06.g261950.t1.2	protein of unknown function with ankyrin repeats	ANK11	O	Predicted protein with ankyrin repeats	0.0694981024918111	0.865556825612379	2.61868148425476	2.03630392533667e-05	0.949717655818101	0.0668290789357889	0.164363572476479	0.74395306057521	-1.44706961105945	0.0441433926269076	-0.388383491687906	0.368235801618667
Cre06.g262000.t1.2	PF09335 - SNARE associated Golgi protein (SNARE_as	SNR5	M	SNARE-associated Golgi protein	-0.0882814787716839	0.587158255891096	0.76453668220538	3.55025947963692e-08	0.261682250866364	0.0748673233952492	-0.0869458949570622	0.580848575602669	0.11453488929675	0.47242067715598	0.242812441359966	0.10809298149927
Cre06.g262050.t1.2	putative aldose-1-epimerase (EC 5.1.3.3) (aldose mutarotase), possible chloroplast localization	AEP1	SP	Aldose-1-epimerase	0.906994522986065	1.65316063898735e-05	-0.0163441742394814	0.953620351539464	0.366609202220937	0.0887887385018706	0.96115476069635	3.40027774004848e-06	0.884316128412081	2.55233238896329e-05	0.388320740718386	0.0746035555252331
Cre06.g262100.t1.1	glutathione reductase (GR) (Grase)	GSR1	O	Glutathione reductase	0.332053967063508	0.281224309156932	-0.68514857336457	0.0284515185902355	-0.788925144389559	0.0120154473332811	-0.421479182683239	0.186533387991447	0.384276081284491	0.216538347799541	0.282375798561304	0.381055953671581
Cre06.g262150.t2.1	predicted_protein	none	O	None	-0.292371153381797	0.399236143130128	0.620023901783513	0.177369298360165	-0.0306439859960345	0.942634619153293	-0.207472958719626	0.670211829606949	-0.321813394845309	0.348066222314454	0.084500163628041	0.836756688047143
Cre06.g262200.t1.2	predicted_protein	none	O	None	0.715542948965814	0.0312281545571898	0.0725648355881621	0.848175382773761	0.0180546907938837	0.961697554406611	-0.20297177132308	0.575693675795443	0.855523028777181	0.0107629233977143	0.519700819080357	0.123157877209319
Cre06.g262250.t1.2	Expressed Protein. Mu1-Adaptin. Clathrin Adaptor Complex Medium Subunit, putative member of AP-1 complex	AP1M1	O	Mu1-Adaptin	0.168035840966479	0.233254238557991	-0.35829206672897	0.0113290023055563	-0.255943997514948	0.0677632179486044	-0.0461598796497923	0.770376894480273	0.237767544844873	0.0941525202475884	-0.0345429510519377	0.843855121932398
Cre06.g262300.t1.2	Peptidyl-prolyl cis-trans isomerase (rotamase); similar to CYN52 and CYN53, but a single cyclophilin domain; contains an N-term PAN domain	CYN51	C	Cyclophilin	0.920170701912632	5.89004159798113e-05	-0.0421449376046819	0.882991333589913	0.290883393423602	0.229655930735526	0.750698068559683	0.000948034751275816	1.12501458302411	7.24277731263518e-07	1.25364266274234	4.81584529449114e-08
Cre06.g262350.t1.2	PTHR32523//PTHR32523:SF8 - FAMILY NOT NAMED // PHY	none	M	None	-0.64136346173543	0.00725499371380794	-0.0902162120521593	0.731944046388105	-0.752873215968979	0.0017644843399105	-0.84985226244965	0.000477767953439298	-0.698069424272401	0.00405987008295162	-0.270333942732848	0.272754019049907
Cre06.g262400.t1.1	K14676 - lysophospholipid hydrolase (NTE, NRE)	none	O	None	-0.0929518636767536	0.756035459856381	1.6189002496902	5.15170450004776e-09	1.19047313830467	1.44466568815096e-05	0.417149633338365	0.136608720365748	-0.251345989472834	0.379079271034416	0.247762171288833	0.394168185893884
Cre06.g262450.t1.1	2.7.1.182 - Phytol kinase	VTE7	SP	Putative phosphatidate cytidylyltransferase	1.3339556265587	5.25077986226853e-07	0.114997821968321	0.707087468659307	0.955876994176322	0.000288587851650811	1.18093340368456	6.95403172056666e-06	1.75698688164316	4.52848315122353e-11	1.47547170940012	3.04444196384298e-08
Cre06.g262500.t1.2	PTHR32523//PTHR32523:SF8 - FAMILY NOT NAMED // PHY	none	M	None	-0.535537256910884	0.0182057427774034	-0.675953652451355	0.00299034320746154	-1.35156090138176	1.37508148486545e-08	-1.11408074335668	2.06407486555545e-06	-0.673754312306982	0.00342740521813338	-0.216560433072273	0.369664730866681
Cre06.g262550.t1.2	null-allele passenger mutation was isolated (PMID 29743196)	none	M	None	-0.754605399465812	0.00020267325547163	-1.36404801161465	7.92565732794673e-11	-1.86619285290139	1.89476800530825e-16	-1.64701043917803	1.3850504322832e-13	-0.67965162230867	0.000891701199725947	-0.16202976434846	0.453355399691996
Cre06.g262601.t1.1	predicted_protein	none	C	None	-0.486165036047853	0.250011315793372	-0.173557692871511	0.685039777885093	-1.16469305272093	0.073329427185571	-0.00986437355238699	0.981746532609612	-0.458672716266482	0.276110808974047	0.13732562553246	0.754195182694803
Cre06.g262650.t1.1	octotricoPeptide (octatricoPeptide) Repeat (OPR) Protein; contains a C-terminal RAP domain; stabilizes psaA mRNA and activates its translation	TAA1/OPR22	C	Translation factor for psaA	-1.24365353672757	4.17747663415075e-05	-1.72608295227762	1.89583791017772e-08	-1.72091535996017	1.70198382592055e-08	-1.16445596014065	9.57826157310799e-05	-0.80910351308193	0.00591358067737593	-0.624735284193856	0.0359386005526847
Cre06.g262700.t1.1	Ubiquinol-cytochrome c oxidoreductase (Complex III) 14 kDa protein (similar to bovine Complex III subunit VI (14 kDa), human subunit QCRB and yeast QCR7 subunit) [PMID: 15710684]	QCR7	O	Ubiquinol:cytochrome c oxidoreductase 14 kDa subunit, mitochondrial	0.535799925247251	0.00634292484230688	0.118441997133442	0.605692690922211	0.449556837198201	0.0229414277240808	0.546358512690978	0.00494173176700945	0.932602312376332	1.78563395146758e-06	0.526262544518383	0.00813120367910786
Cre06.g262750.t1.1	predicted_protein	none	M	None	-0.662673267699803	1.23577563692179e-05	-0.896743031391639	2.71631195284713e-09	-0.792586117532138	1.66186589522149e-07	-1.36855540407639	2.53016479092428e-17	-0.631635474632787	4.17969512015346e-05	-0.91804219249365	3.18379996438872e-09
Cre06.g262800.t1.2	K11492 - condensin-2 complex subunit G2 (NCAPG2, L	none	O	None	0.326880964040976	0.195482985672356	0.954245507433466	0.000113784806049623	-0.106860302920165	0.702200723542151	-0.273910323166836	0.296019434824901	0.00920505911638345	0.978972666335032	0.317282616981534	0.218665818110426
Cre06.g262850.t1.2	K06234 - Ras-related protein Rab-23 (RAB23)	RAB23	O	Small Rab-related GTPase	0.452228296337494	0.0202215315141909	0.228721229277014	0.270687502309195	0.738399578923246	0.000104994839546882	1.37873410023854	2.05074511496156e-13	0.718591374603195	0.000181830406537811	0.60390572046027	0.00197280821808452
Cre06.g262900.t1.2	Putative phosphofructokinase family protein (EC 2.7.1.11 or 2.7.1.90), based on similarity to rice (GenBank BAD29254) and Arabidopsis (GenBank AAM20228) genes; possible plastid-targeted splice variant of PFK1b; null-allele mutant was isolated (PMID 29743196)	PFK1	C	Phosphofructokinase	0.136137437673323	0.36119256141774	-0.279581067752993	0.0530124541005909	-0.14383565609132	0.353739542490977	0.0693320002153467	0.657934277558083	0.296363198947309	0.0365289327809114	0.0212282476906589	0.9122981120946
Cre06.g262950.t1.1	PTHR14187 - ALPHA KINASE/ELONGATION FACTOR 2 KINAS	none	M	None	-0.500125151577719	0.00384322108485642	-0.312640525030381	0.07577206184007	-0.637330065939256	0.000228394374145039	-1.24620888086707	1.11746427121172e-11	-0.547060934143369	0.00189492692336312	-0.597651122655534	0.000705989177939712
Cre06.g262977.t1.2	PTHR14187//PTHR14187:SF5 - ALPHA KINASE/ELONGATION	none	M	None	-0.195335271258196	0.551667013661255	0.343691282865867	0.290221810079397	-0.633809125225574	0.0625405344966153	-0.51498663589909	0.134619322636813	-0.363704938600958	0.270119260889156	-0.505761196684007	0.134008211538965
Cre06.g263000.t1.1	PF12937 - F-box-like (F-box-like)	none	O	None	1.20274355363069	4.67057221592506e-05	2.73682426263543	9.08412657893978e-21	2.36449884346354	6.68527915392209e-16	1.65674377053032	1.33590069470677e-08	0.0603126098151964	0.856626918343965	1.08440338790548	0.000266360815006876
Cre06.g263050.t1.2	Putative mitochondrial elongation factor P (EF-P)	EFP2	M	Mitochondrial elongation factor P	0.386229001255451	0.104183770753476	-0.12946470492462	0.635683014153377	1.66466319653541	2.47110560784998e-13	-0.0291452352183011	0.915822732873664	0.768214762027729	0.00099169616480462	0.635219434787148	0.00743399365126538
Cre06.g263100.t1.1	PF10263 - SprT-like family (SprT-like)	none	O	None	0.752610596312453	0.00170397067422522	0.773127134125388	0.0012487170671902	0.760234482888971	0.00150344325821657	0.56867182905832	0.0198814453377774	0.428334109110621	0.0831436359147067	0.326424886498605	0.201818393899821
Cre06.g263150.t1.2	PTHR21586 - TIPA	none	O	None	-0.267378278174286	0.0451340948264696	0.0346419939113057	0.829572313367451	-0.373067731721504	0.00431105699532214	-0.376969334257109	0.00382522280254452	-0.141436765966402	0.319960255594175	-0.47208970126309	0.000366033676164354
Cre06.g263176.t1.1	predicted_protein	none	SP	None	-0.133989826837223	0.708355958805493	-0.0612008299383175	0.872016311057131	0.332326500236976	0.338981493364502	0.130426125102927	0.731736241617265	0.0964473854141505	0.793476240270436	-0.28039360653084	0.447568235215855
Cre06.g263250.t1.1	predicted_protein	none	O	None	-0.493470725567243	0.00092533242687878	-0.271488891500454	0.0766985684176906	-1.07555829641537	2.46131722628429e-13	-1.03960433919665	1.13304842136129e-12	-0.570941638375456	0.000124919779327325	-0.746529529904686	3.59124595411077e-07
Cre06.g263289.t1.2	2.5.1.87 - Ditrans,polycis-polyprenyl diphosphate	none	SP	None	0.295816396817892	0.328877935990782	0.375148035596728	0.222745473172642	0.473939151698937	0.120695358156244	1.26568406112097	1.88096477517536e-05	0.449637704874594	0.137315261128271	1.35464090293442	6.3912880958199e-06
Cre06.g263300.t1.2	PTHR12652 - PEROXISOMAL BIOGENESIS FACTOR 11	none	O	None	0.0381793983980069	0.889244313405342	0.0825029853180274	0.765882425346619	0.272553267904172	0.267331444336221	-0.328550353125204	0.17064514362946	0.225392689537646	0.360813548994134	0.0187299633985123	0.949412781457062
Cre06.g263357.t1.2	predicted_protein	none	C	None	-0.115216326476897	0.740322879750473	1.92245795745713	4.05445301296487e-08	1.09709738498369	0.00129162063650958	0.472970807976612	0.176020738436154	-0.236800282011513	0.487171117859225	-0.328324274760732	0.342371612022228
Cre06.g263400.t1.2	predicted_protein	none	O	None	0.22456071356059	0.386291799584573	-0.589211796018573	0.0204091645885754	-0.0551228711395369	0.84679389460733	0.109740811065563	0.68904621655499	0.761020391887829	0.00213639197052726	0.338503556330773	0.192091312827966
Cre06.g263450.t2.1	EEF1a; high similarity to EF1A2; found in the flagellar proteome [PMID: 1599882]	EEF1A3	O	Putative eukaryotic translation initiation factor 1 alpha	0.178924461169128	0.356540731801727	0.0490858003226383	0.82757735808201	0.279012593232678	0.138153558045764	0.160896336086687	0.406166607786385	0.553549158185656	0.00221293418275022	0.574793841987292	0.00173913786861602
Cre06.g263500.t1.2	PTHR12682 - ARCHEASE	none	C	None	0.528489026710576	0.000678938854811023	1.21887666382853	2.20584113305381e-16	0.838478638483369	2.64137168007489e-08	1.15912872830461	5.83391738819289e-15	0.807351248271703	1.52687657646678e-07	1.00288167854119	3.34704017674054e-11
Cre06.g263550.t1.2	Similar to selenoprotein SELU, but lack selenocysteine residue; R53.5-related; low-CO2-inducible protein 7, regulated by CCM1 [PMID: 15235119]; identified in the flagellar and basal body proteome [PMID: 15137946] and upregulated by deflagellation	SELU1/LCI7	C	SELU homolog	-0.00255990908498863	0.991719632282281	1.7515579505682	3.77834940209013e-17	0.808996983083686	0.000114412371930572	0.495436200863526	0.0204606864237015	0.546335844123721	0.0102425965092711	1.12402634389313	1.09518315094926e-07
Cre06.g263600.t1.1	predicted_protein	none	M	None	-0.0684851068520321	0.85772820834295	1.18416798632308	0.00215715245753339	0.779442919319261	0.0374249569689755	0.560470977549179	0.140608980339503	-0.435351680747269	0.235871089906103	0.071984470674412	0.856959902445174
Cre06.g263602.t1.2	K13345 - peroxin-12 (PEX12, PAF3)	none	SP	None	-0.104523640804257	0.559193064099432	0.520283739563874	0.00100919054586319	0.558000815797136	0.000361623715809507	0.181669372741086	0.280606419054839	-0.161501144005815	0.360689071415305	-0.148087395882923	0.408728556126656
Cre06.g263650.t1.1	null-allele mutant was isolated (PMID 29743196)	none	C	None	0.239448330658292	0.230728811956188	1.20549298875678	5.02555172952492e-11	0.763135803455048	4.01595280929274e-05	0.530885045227108	0.0049249177488021	-0.294097570366801	0.147983410647468	-0.0577553440592872	0.80672540252685
Cre06.g263700.t1.1	predicted_protein	none	SP	None	1.01926764282106	2.06910628810624e-06	2.09000324757266	3.88108060677437e-23	1.15818745352439	4.44331011352191e-08	1.02044383752213	1.36071195137197e-06	0.718896281442088	0.000805063304937977	1.25951667213032	4.19053233474235e-09
Cre06.g263750.t1.2	KOG4764 - Uncharacterized conserved protein	none	O	None	1.21972733145046	1.72701424541878e-17	0.728080889889446	4.91163692452166e-07	0.879652373263534	7.89008269804588e-10	1.3406687852334	2.06137292307031e-21	1.17496055057174	3.56148671977053e-16	1.00810693017453	2.50827512548618e-12
Cre06.g263800.t1.1	Putative splicing endonuclease positive effector, related to SEN1	none	O	Putative splicing endonuclease positive effecto	-0.792543155281537	5.02690590883265e-10	-0.548914100862693	1.5250780375292e-05	-0.962206622951141	2.79708437957981e-14	-1.69373452453869	3.74656062758214e-38	-0.635158813474424	8.89794968402607e-07	-0.598573901857452	3.22975984067275e-06
Cre06.g263841.t1.2	predicted_protein	none	SP	None	0.964368038423676	0.0620220668539316	0.7570794142125	0.116614155828515	1.65235399260401	0.0103234310433245	1.01947029834655	0.0745785678973535	0.39105445625103	0.331163893616577	0.133428716748999	0.751628234448041
Cre06.g263850.t1.1	related to Triose phosphate/phosphate translocator, non-green plastid, chloroplast precursor (CTPT); named PPT2 in gi:32815801	none	C	Triose phosphate/phosphate translocator	-0.301042615011438	0.290877031983556	-1.59410442699668	3.8202755720686e-08	-0.633688845320209	0.0249084016758766	-0.302427885944488	0.30100216392147	0.739983939061917	0.00850209290734005	0.556523551287089	0.0522717419774466
Cre06.g263900.t1.2	predicted_protein	none	O	None	0.999604839513211	7.63182955884502e-08	0.743960815774216	6.83809277964524e-05	1.09827494525557	2.04461885182122e-09	1.6259216511895	2.95676825434575e-19	1.1203855109404	2.26969149041671e-09	0.864346798676116	4.15115756712904e-06
Cre06.g263950.t1.1	3.6.3.9 - Sodium/potassium-exchanging ATPase / Sod	none	O	None	-0.392911430022765	0.0128457720719078	-1.02690123070413	1.7628299252576e-11	-1.01075519101475	2.91481275934151e-11	-0.695039134503236	4.76870470327772e-06	-0.118749632327806	0.498785359356079	0.0860880761127004	0.635384406113467
Cre06.g264000.t1.2	predicted_protein	none	O	None	0.482420421248654	0.023757595380847	-0.0346834153539464	0.886210723053641	0.569080706278994	0.00723039719383425	0.692227207279924	0.000955143331633356	1.0957716741542	2.31568460044622e-07	0.86684096560213	4.67877740889588e-05
Cre06.g264050.t1.2	PTHR15629 - SH3YL1 PROTEIN	none	O	None	0.936209040383969	3.92330881010706e-05	0.502927645573097	0.0285369978562161	1.13264814805604	4.8092665846449e-07	1.49402018349425	2.21639534186116e-11	1.20099621735731	1.18860265155064e-07	0.839749732908824	0.000240313153862701
Cre06.g264100.t1.1	predicted_protein	none	O	None	0.64228377398056	0.00614711498077113	-0.945715018116775	6.12504735967398e-05	0.595947503630074	0.0110830892647482	0.690172080323675	0.00307638492777068	0.768792344004173	0.00099285155810876	-0.0614268905212472	0.822161158753331
Cre06.g264150.t1.1	Contains a predicted C-terminal transmembrane domain.	MAW11	O	Membrane-associated hydroxyproline-rich glycoprotein 11	-0.775494256774207	9.79916933449007e-05	-0.473077277488931	0.0193026719257363	-0.644814625511887	0.00111411359447384	-0.554600283090212	0.00509208651478128	-0.901185847924962	5.39113495921279e-06	-1.07147260229723	8.33615458723095e-08
Cre06.g264200.t1.2	Iron-sulfur subunit of mitochondrial succinate dehydrogenase [ubiquinone] (complex II), precursor of iron-sulfur protein, (Ip, iron-sulfur subunit of complex II); SDHB	SDH2	M	Iron-sulfur subunit of mitochondrial succinate dehydrogenase	0.095042456938308	0.608086882224178	0.100439521180141	0.601185638478424	0.367659229790032	0.0405103469209466	0.0970038648909788	0.572198931126374	0.496721356919303	0.00436262319522171	0.264423750290874	0.1475429200539
Cre06.g264250.t1.1	FAD-dependent oxidoreductase, phytoene dehydrogenase. Glycine/D-amino acid oxidase-like protein	none	O	FAD-dependent oxidoreductase	0.421192682319083	0.0209780879832224	0.911746330022047	1.15832347837967e-07	0.3726214165018	0.0436487040130891	0.0965329942045004	0.637262861556026	0.469341060857368	0.0106147717137629	1.19280699337832	3.40186137522414e-12
Cre06.g264300.t1.2	imported to chloroplast; Chloroplast small ribosomal subunit S15	PRPS15	C	Chloroplast ribosomal protein S15	0.653870265320435	0.0012119925428122	-0.0436191382372258	0.856159097899797	0.872618979573917	1.20236353672066e-05	1.17690626319891	2.61456257606287e-09	0.956562290161985	2.02615225820773e-06	0.692125018296092	0.000691239881210786
Cre06.g264350.t1.2	imported to chloroplast; Chloroplast large ribosomal subunit protein L13	PRPL13	C	Chloroplast ribosomal protein L13	0.34539934762468	0.108938672830597	-0.391284985080523	0.0720772196577063	0.524211433790136	0.0134304536097849	0.582097212815926	0.00569744714372459	0.660735235614967	0.00174717568787194	0.44651244946037	0.0397009103048399
Cre06.g264400.t1.1	PTHR13992 - NUCLEAR RECEPTOR CO-REPRESSOR RELATED	none	O	None	-0.800170638598088	1.76758475271808e-05	-0.364291364335102	0.0573789601348441	-0.991776033036301	7.68488859570648e-08	-1.10529302016425	2.03226057682846e-09	-0.844338746364507	6.21899545999285e-06	-0.787334385200948	2.72830275365791e-05
Cre06.g264450.t1.2	belongs to AAAP family of amino acid/auxin permeases; most similar to animal and fungal relatives, in particular to neutral amino acid transporter system N2; identified as MOT57" by comparative genomics as being present only in organisms having motile cilia	AOT5	SP	Amino acid transporter	-0.0534295902284736	0.662869257165863	0.0962568725994703	0.419801343941805	-0.0322150293360568	0.794971803251031	-0.0950458618881526	0.407673180013171	-0.00670224940423302	0.959691714757706	-0.272759618498584	0.0143532378321206
Cre06.g264500.t1.2	K14785 - ESF2/ABP1 family protein (ESF2, ABT1)	none	C	None	-0.71452730873474	4.67817836998633e-05	-0.970343938869291	3.17656417287888e-08	-0.973160947395338	3.8546690158372e-08	-0.766509563706035	1.30073712990618e-05	-0.575054761755214	0.00115028525463856	-0.687211361953536	0.000110123790597692
Cre06.g264550.t1.2	PF09366 - Protein of unknown function (DUF1997) (D	CGL81	C	Conserved in the Green Lineage	0.306800625126482	0.0824713730003176	1.84390620981182	4.81698172761323e-29	1.50463060824075	9.91467567304197e-20	1.13455515601115	6.56278591836155e-12	0.221453074976304	0.22343755574115	0.708455875434489	3.50934445645193e-05
Cre06.g264600.t1.2	replication linked H4; histone gene cluster XIV (type 43AB)	HFO14	O	Histone H4	-0.0855707271259691	0.821172380126058	0.10100672749409	0.807386306288792	0.323949642642253	0.479311528216182	0.28583394771358	0.57028538161494	0.282052668702335	0.463886269970629	0.515075410703976	0.253819626370271
Cre06.g264650.t1.2	replication linked H3; histone gene cluster XIV (type 43AB)	HTR14	C	Histone H3	0.52422768732849	0.2024945243165	-0.158804252649182	0.712414019238947	0.309087174214992	0.485989845498241	0.624077287903349	0.185960750613266	0.409619813431111	0.312827240867959	0.497852533331205	0.247013976656488
Cre06.g264750.t1.2	replication linked H2A; histone gene cluster XIV (type 43AB)	HTA14	C	Histone H2A	0.422768401514976	0.273296235628856	0.580604999488667	0.185166165812815	0.780772116094374	0.133686055588602	0.55197805044828	0.288198563093823	0.52397004996248	0.197430344411367	0.830063015702002	0.103827385395263
Cre06.g264800.t1.2	replication linked H2B ; histone gene cluster XIV (type 43AB)	HTB14	O	Histone H2B	1.00569507511974	0.0578768850596802	0.115736708620982	0.778629555675241	0.595162549909455	0.223414380345086	1.64770900458224	0.0103662847800375	0.37860245040565	0.347072793429973	0.97052391006453	0.0719481654595409
Cre06.g264850.t1.1	PTHR33820//PTHR33820:SF2 - FAMILY NOT NAMED // COI	none	O	None	-1.04020824973811	0.000188952449680893	0.315745206123071	0.264004352772633	-0.406585535228111	0.140016330629367	-0.700078861586659	0.0107105368374944	-1.16032361840524	3.68569637599436e-05	-1.11643962208816	7.84643290179068e-05
Cre06.g264900.t1.1	replication linked H2B; histone gene cluster XIII (type 43AB)	HTB13	O	Histone H2B	0.985406146028782	0.0577735673951404	0.0806318688796808	0.847931805176004	1.06373419289083	0.0549314316260261	0.846078463537693	0.120670507261858	0.372371154898542	0.353602090076982	0.730101478064519	0.132138761508772
Cre06.g264950.t1.2	replication linked H2A; histone gene cluster XIII (type 43AB)	HTA13	C	Histone H2A	0.52480203765641	0.217779546755155	0.435019116277033	0.310938151162026	0.271964492321028	0.552869796132813	0.784245818482188	0.147955028711013	0.491662197762163	0.242783951607562	0.467751345247205	0.289901863796896
Cre06.g265000.t1.2	Replication-linked Histone H3; histone gene cluster XIII (type 43AB); the model may be wrong, as it contains an intron and the second exon (no EST support) is highly similar to CSS1/2 histone cluster associated genes	HTR13	C	Histone H3	0.431409343707494	0.294441291996209	1.10604852700236	0.0438736635099341	1.19460340277555	0.0356003359102807	1.09308689150493	0.0553637075914971	0.233661774255947	0.549953083993698	0.590348163877913	0.200204792225754
Cre06.g265050.t1.2	replication linked H4; histone gene cluster XIII (type 43AB)	HFO13	O	Histone H4	1.45430080808991	0.0187241738186227	0.435757207236811	0.3075927025105	1.65958125621137	0.0103843628718187	0.964821468622504	0.092900465376083	1.23876052754364	0.0339771275785084	0.630877137984925	0.180886219617462
Cre06.g265100.t1.1	PTHR19211//PTHR19211:SF45 - ATP-BINDING TRANSPORT	none	C	None	-0.202360325008728	0.0828647962036641	-0.384057350826925	0.000719166064185631	-0.221887860143022	0.0545746378664902	-0.389109552992805	0.000572157072869585	-0.469457813555306	4.43756551169926e-05	-0.101814403549343	0.419843260700629
Cre06.g265150.t1.1	K11833 - ubiquitin carboxyl-terminal hydrolase 2/2	none	C	None	-0.116334757015462	0.626534162600113	0.328811286548806	0.146781321917262	0.241175647739094	0.307789568580202	0.426568928553479	0.0563512388535814	-0.256506161002063	0.272976099877512	-0.327411755772361	0.160252155908366
Cre06.g265200.t1.2	replication linked H4; histone gene cluster XII (type 43AB)	HFO12	O	Histone H4	0.634938597264471	0.156064593963093	0.624921461984455	0.175056508318093	1.74710606234508	0.0103549229945765	1.34816467386103	0.0351923187675488	0.284807525422363	0.452441188136234	0.728851023219875	0.138955091790421
Cre06.g265250.t1.2	replication linked H3; histone gene cluster XII (type 43AB)	HTR12	C	Histone H3	0.799983959126438	0.0385843387966688	0.667944223778839	0.0844355012685275	0.829541442035427	0.0366270418880592	0.626158231685992	0.123180939371493	0.363303180347847	0.335235594317607	0.345588179222388	0.374845364892658
Cre06.g265300.t1.2	expressed protein of unknown function; the gene interrupts histone gene cluster XII, as does highly similar and linked CSS1	CSS2	SP	Chlamydomonas specific family S protein	1.57466572064222	0.0245553569898242	0.658271167532143	0.162030670536392	2.88899926690048	0.000516446946854534	2.33541179679061	0.00340728174035039	0.890371970799559	0.0895627294446987	1.35852469582672	0.04220406099883
Cre06.g265350.t1.2	replication linked H2A; histone gene cluster XII (type 34BA)	HTA12	C	Histone H2A	1.22775889011875	0.0280706589480143	0.65468592073284	0.158004259917044	0.514855294518766	0.277472749601192	1.39607602403979	0.019436688927087	0.911878456109825	0.0701151513036379	1.19729379158943	0.0351233919137404
Cre06.g265400.t1.2	replication linked H2B; histone gene cluster XII (type 34BA)	HTB12	O	Histone H2B	0.953343345458673	0.0696299057279031	0.230955985889084	0.566853460702054	1.08789766647131	0.0590678178165814	1.53161982208883	0.0188022664468047	1.29613084780777	0.0302289870625162	1.1965191545231	0.0439501039873383
Cre06.g265450.t1.2	replication linked H4; histone gene cluster XIB (type 43)	HFO11B	O	Histone H4	1.17409300149019	0.0380921693026646	0.823221393781322	0.103919882276709	1.89779520819423	0.00390144046446221	0.912890734572417	0.107943253562155	0.995254974962275	0.0611629443762621	0.931884355169804	0.0812261752541793
Cre06.g265500.t1.2	replication linked H3; histone gene cluster XIB (type 43)	HTR11B	C	Histone H3	-0.114192803651403	0.770886370391575	0.505961514733167	0.198077333549074	-0.0928375972260182	0.829459863999296	-0.554624062781584	0.225768668318987	-0.606182575651677	0.158459081331009	-0.14945466886633	0.719870738777679
Cre06.g265550.t1.2	PF07714//PF13202 - Protein tyrosine kinase (Pkinas	none	C	None	-0.544492915111657	0.0146655049371387	0.199546419933494	0.397899536039843	-0.0931879185910651	0.704949954180567	-0.683971663531259	0.00207175876292101	-0.775154045781357	0.00050636323199172	-0.868079982614169	0.000115921282479031
Cre06.g265602.t2.1	PTHR15921 - PRE-MRNA CLEAVAGE COMPLEX II	none	O	None	0.602699988345501	0.000862038359544743	1.06258898473698	2.15429823522475e-09	1.33486674283119	3.62572240623143e-14	1.56695949462861	3.34369300342443e-19	0.566007003788898	0.00172128124749793	1.44771062954142	2.85750117978812e-16
Cre06.g265750.t1.1	K09668 - glycosyltransferase-like protein LARGE (L	none	O	None	0.964029472926347	5.48884905199918e-07	0.112930551992874	0.612936800725117	0.804432962750655	2.56766742459498e-05	1.11868168756353	3.08804635450752e-09	1.06087643874026	4.10694851508497e-08	0.664194627722989	0.000702515998474567
Cre06.g265800.t1.2	Chloroplast large ribosomal subunit protein L28	PRPL28	C	Chloroplast ribosomal protein L28, imported to chloroplast	0.174171897025193	0.340850360075349	-0.445590875406569	0.00987390013446547	0.200844543513525	0.269381097728845	0.0347693244890366	0.855036825059166	0.299969442875672	0.0866945528545655	0.170697340335419	0.360360624133357
Cre06.g265850.t1.1	C-terminal peptidase, Tail-specific peptidase, possibly the D1 processing peptidase; contains a PDZ domain	CTPA2/TSP2	M	tail-specific protease	-0.0127350398010834	0.958352070347667	-0.629068812299353	0.00324614144713552	-0.431950187940909	0.045171850782831	-0.763666905073793	0.00035592174824988	0.0656922776417435	0.787899001128973	-0.0379505529327946	0.879209580801426
Cre06.g265900.t1.2	K07023 - putative hydrolases of HD superfamily (K0	none	SP	None	0.156080488766076	0.625217658951814	-0.679876916467724	0.0346825832958515	-0.253663450855567	0.444109785139854	0.241910863965253	0.462608311163979	0.514503382012477	0.0944302239168026	0.923597357196066	0.00376339552095601
Cre06.g265950.t1.1	Putative flagellar inner arm dynein heavy chain. Has not been identified in Chlamydomonas flagella in mass spec proteomic study by Yagi et al. [PMID: 19351714]; novel minor type found exclusively at the flagellar basal portion	DHC3	O	Axonemal Inner Arm Dynein Heavy Chain 3	-0.760687776811686	0.00205844238607651	0.151932689494185	0.58483509108525	-0.626057636954408	0.0110788961210506	-0.443059180271014	0.0755448551471067	-1.06515949464376	2.057091373332e-05	-0.765263836633385	0.00220788786851482
Cre06.g266000.t1.2	KOG0198//KOG0583 - MEKK and related serine/threoni	none	O	Serine/threonine protein kinase	0.671178754945938	0.00404935123096106	0.215560145540438	0.397225758108746	0.651131009049978	0.00534010704847406	1.04946126713164	4.91478516002371e-06	0.636261998578502	0.00672521124161173	0.35935351962875	0.156145966792423
Cre06.g266052.t1.1	PTHR12291//PTHR12291:SF23 - FAMILY NOT NAMED // PR	none	M	None	0.153509067079901	0.366915039321283	-0.155789170956787	0.373944844775155	0.217723479111599	0.188424475285977	0.936489503539861	7.70491810522161e-10	-0.0424525958839393	0.817734602507461	-0.464664350556396	0.00393924244787104
Cre06.g266100.t1.1	PTHR12291//PTHR12291:SF23 - FAMILY NOT NAMED // PR	none	O	None	0.654879999989729	0.0150191976776593	-0.0801180008014716	0.795594931615843	0.647621889896269	0.0167643640355071	0.724678671101579	0.00744937392819865	0.405982179103169	0.138742244793445	0.0899659613483036	0.766214912120835
Cre06.g266150.t1.2	PTHR12291//PTHR12291:SF23 - FAMILY NOT NAMED // PR	none	O	None	1.21847915595357	2.68954182280264e-06	0.48671848719267	0.0620115336925601	0.278832043599771	0.300341008972513	0.46032175578646	0.0772741179516798	0.361319986439987	0.165304342240207	0.829858798686692	0.00143632063901614
Cre06.g266200.t2.1	3.1.4.11 - Phosphoinositide phospholipase C / Trip	none	O	None	2.64543926016791	1.54069533547818e-28	2.22597133397576	1.50081941819485e-20	2.99447109626328	1.00674316381357e-36	3.71477787201768	1.15161952589698e-56	2.42781733428001	8.85383835819429e-24	2.30116312071728	9.78848518501074e-22
Cre06.g266250.t1.2	KOG0198//KOG0583 - MEKK and related serine/threoni	none	O	None	-0.025529186057856	0.919579035113016	0.236991363622987	0.270687502309195	0.627599585994105	0.00180248101372085	0.598902762388907	0.00276218792087201	0.31673912790328	0.130011143634246	0.128982346062073	0.567758014501659
Cre06.g266276.t1.1	predicted_protein	none	M	None	-0.63046388914964	0.151214450850281	-0.606711555345122	0.176408144254494	-0.389621757387097	0.388854146267572	-0.326105674017075	0.498804508421511	-0.670109115559089	0.139397591616779	-0.725296865491591	0.127838106580745
Cre06.g266300.t1.2	PTHR12291//PTHR12291:SF23 - FAMILY NOT NAMED // PR	none	C	None	-0.462158982384392	0.0151461709930753	0.507043996284715	0.00600597756647896	-0.0958881949618184	0.648518337766687	-0.00255454377799655	0.99155206537454	-0.418571697680549	0.0293280275990918	-0.380774392368838	0.0514017321267123
Cre06.g266350.t1.1	PF00400//PF01753//PF12937 - WD domain, G-beta repe	none	SP	None	-0.195885260788072	0.474907341471293	0.399395847949856	0.140214398132613	-0.00210712851634668	0.992373354604959	0.357631099088725	0.188087628461506	-0.541670901247628	0.0424647186389453	-0.338720126839943	0.221169991377636
Cre06.g266383.t1.1	PTHR18934:SF145 - ATP-DEPENDENT RNA HELICASE DHX57	HEL26	O	DEAD/DEAH box helicase	-0.350611596717023	0.0401490973635112	-0.0922612737327938	0.633071476604422	-0.426641975654511	0.0121493724512022	-0.785783759345081	4.27492184692561e-06	-0.468235247907746	0.00659962565625462	-0.235157573249982	0.188175792773382
Cre06.g266416.t1.1	K18995 - ATP-dependent RNA helicase DHX29 [EC:3.6.	none	C	None	-0.797100301787903	2.37069950622398e-05	-0.171842188917089	0.390261659161883	-1.01520836137366	8.59002367426205e-08	-1.46796265890882	1.52429586336626e-13	-0.591373432291194	0.00172588900417425	-0.59561920825037	0.00172746827411951
Cre06.g266450.t1.2	PTHR12291//PTHR12291:SF23 - FAMILY NOT NAMED // PR	none	O	None	0.438907156599661	0.234550699279157	0.267497252447174	0.486663963438527	0.404636962216991	0.301070895330082	0.491864408008755	0.218671735629422	0.161916394326703	0.673579596613671	0.47153684305022	0.217880022263886
Cre06.g266500.t1.2	predicted_protein	none	SP	None	0.960053028153115	5.01980356514733e-07	0.7291729046364	0.000139181642011591	0.920685666141817	1.09153380597633e-06	0.692400441632646	0.000275836111323484	0.362034891973968	0.0681222451953696	0.521166386367356	0.00811275888240304
Cre06.g266550.t1.2	predicted_protein	none	O	None	1.66392625315414	0.000217173554505166	0.571775297493203	0.14758937801335	1.4166889104981	0.00121208599285505	1.16308961418703	0.00683866173275768	1.77872513274384	8.22317984039715e-05	1.73808738741725	0.000135939473749722
Cre06.g266600.t1.2	replication linked H4; histone gene cluster XI (type 43AB)	HFO11	O	Histone H4	0.291933936677382	0.41614316538131	0.35631994887367	0.359676215476565	0.498167866672992	0.278709911107304	0.610331225734392	0.246362235273304	0.199462196291475	0.574311658442014	0.426902546279086	0.296919168659385
Cre06.g266650.t1.2	replication linked H3; histone gene cluster XI (type 43AB)	HTR11	C	Histone H3	0.546985477318086	0.16110468037616	0.659628706971959	0.102561214557594	1.42766111504633	0.000902620739340281	1.41616816735753	0.00108969831677728	1.18884783815393	0.00561317796380096	0.816034004311963	0.0517574810515533
Cre06.g266700.t1.2	replication linked H2A; histone gene cluster XI (type 43AB)	HTA11	C	Histone H2A	0.814500088545078	0.0981173037456467	0.40075712099989	0.345305249207811	-0.397936677131926	0.382789227067671	1.06345508082971	0.0699528663646109	0.58101748671825	0.185030839254393	0.802753081244292	0.113895446645853
Cre06.g266750.t1.2	replication linked H2B; histone gene cluster XI (type 43AB)	HTB11	O	Histone H2B	1.64769024007763	0.00394464905182235	1.22819227478861	0.0225165787762755	-0.650995760744669	0.212551510594064	0.969557208391674	0.0689451520299166	1.28548190763358	0.0177705348115522	0.898073710221886	0.0748934042181304
Cre06.g266850.t1.1	PTHR10071:SF199 - GATA-BINDING PROTEIN 1	none	O	None	-0.648416317648356	0.00129145453252299	0.369751086242296	0.0708816887301608	-0.327387066378558	0.113773016090907	-0.86008597635095	1.53188145798081e-05	-0.85468948682862	2.1843282865775e-05	-0.735122206465893	0.000291586398525865
Cre06.g266900.t1.1	PF11998 - Protein of unknown function (DUF3493) (D	none	O	None	-0.188796276912116	0.237010335285294	-0.316259566687693	0.042799554313419	-0.562205165115471	0.000247177280722182	-0.30185674226165	0.0523007599717682	0.0685379975292085	0.70045012905141	0.357434373191076	0.0186978005778492
Cre06.g266950.t1.1	PF00320 - GATA zinc finger (GATA)	none	O	None	0.335048131582946	0.0415016721049387	-0.422017898907377	0.0130814609153386	0.0681733562381647	0.710541194107772	0.385463106338922	0.017559708771558	0.438268678040761	0.00687476084391573	0.507919081977245	0.00183024191085194
Cre06.g267000.t1.1	4.3.1.4 - Formimidoyltetrahydrofolate cyclodeamina	none	O	None	-0.0061937649032785	0.972669453391665	-0.247364754982064	0.143388541676165	0.169114444230838	0.322752437841385	0.21359501022127	0.196643591978309	-0.0204114682979295	0.915500237379256	0.16356519923253	0.351521370479085
Cre06.g267100.t1.2	Conserved Hypothetical Protein. Similar to the SRP68 subunit of the Signal Recognition Particle. Involved in ER protein translocation.	SRP68	O	Subunit of the Signal Recognition Particle	-0.575505892767565	0.00619707676150919	-1.21827785971079	8.58450292269799e-09	-1.42489733940993	2.50229329620201e-11	-1.59614188813465	1.07345001909321e-13	-0.298177541921209	0.167434341302243	-0.253419909484081	0.257733057590473
Cre06.g267150.t1.2	PTHR21231:SF8 - GPN-LOOP GTPASE 1	none	O	None	-0.349419107779314	0.0751969554801077	-0.640507662316235	0.00096649543954862	-0.569849591888241	0.00322875634214692	-0.828858352326709	1.63861083209412e-05	-0.13002636544546	0.543523989263822	-0.0751507804251199	0.74228593755187
Cre06.g267200.t1.2	NADH:ubiquinone oxidoreductase (Complex I) 13 kDa subunit, mitochondrial; gi 34334028 gb AAQ64641.1 [PMID: 15450959; PMID: 15710684] (similar to Neurospora crassa NUO20.9 protein, human NDUFS6).	NUO21	O	NADH:ubiquinone oxidoreductase 13 kDa subunit	0.751424151258152	0.00557363568851921	0.109480628429076	0.709399833458171	0.622854526742387	0.0226843449965216	0.791924067134963	0.003655992205029	1.16630001979605	1.80262990079112e-05	0.818278032409558	0.00300584455723348
Cre06.g267250.t1.1	MKP2; Map Kinase Phosphatase Homolog 2; DSP2; Dual Specificity Protein Phosphatase Homolog 2	MKP2	O	Dual-specificity protein phosphatase	-0.172815071504263	0.415152502172244	0.953512837043159	3.17544740938217e-06	0.0601826667915257	0.836428991034304	-0.194640381870091	0.362794880567217	-0.601540753223066	0.00409064073878375	-0.595944170722636	0.0053579105350551
Cre06.g267350.t1.2	PTHR12737//PTHR12737:SF21 - DIMETHYLARGININE DIMET	none	M	None	-1.22656273205936	1.26048075888787e-10	-0.567244788296197	0.00206923407998713	-1.82459157412836	6.33354163135152e-20	-1.91973636551944	4.1277797573545e-21	-0.975765020569683	3.38274711001539e-07	-0.594575446512925	0.00152016446312342
Cre06.g267400.t1.2	null-allele passenger mutation was isolated (PMID 29743196)	none	M	None	-0.628756903338509	5.16910444903158e-08	-0.0488745287793722	0.720944273599991	-0.290878896322389	0.0126337960660715	-0.360951283589026	0.00170737444497012	-0.54820094858642	2.770808415027e-06	-0.0732769513606778	0.580508238155328
Cre06.g267500.t1.2	K02735 - 20S proteasome subunit beta 3 (PSMB3)	none	O	None	0.821951130888358	0.00127869249370676	0.0486831287217914	0.875278653132203	0.274075031673817	0.301611996470183	0.151983775497042	0.579899283069834	0.944278882776725	0.000190814489760817	0.907273989480921	0.000451097021697278
Cre06.g267550.t1.2	Flagellar protein, component of BBSome that targets membrane proteins to cilia; probably mediates membrane association of the BBSome via its pleckstrin homology domain	BBS5	O	Bardet-Biedl syndrome-5 associated protein	-0.241484675605714	0.284485294697105	-0.0337450186307916	0.907038054076752	0.563056989355517	0.00852654700503989	0.214519655758338	0.34587688281059	-0.336214809103575	0.130161991920096	-0.595523043578064	0.00685027916817112
Cre06.g267600.t2.1	lycopene epsilon cyclase (CrtL-e) (LEC) [PMID: 16143839], chloroplast precursor	LCYE1/LCYE	C	lycopene epsilon cyclase, putative chloroplast precursor	-0.0575368777834744	0.74384135642376	-0.167141836743515	0.311024533652621	0.0813564405600279	0.624119744484229	0.290534351288381	0.0530485986321695	0.142953807810919	0.381910134364914	0.523231158233834	0.000491557222429004
Cre06.g267650.t1.2	PTHR24347//PTHR24347:SF191 - SERINE/THREONINE-PROT	none	O	None	0.324687113230704	0.0574618999017102	0.0565108438496987	0.784273525078378	0.267473340745583	0.120532043547763	0.74485077480451	4.13259064237784e-06	0.546249867778222	0.000966259173141252	0.309271056983036	0.0767634600011927
Cre06.g267700.t1.2	SppA, protease IV, signal peptide peptidase, serine endopeptidase of S49 family (ClpP clan); contains 2 S49 domains, of which the second only appears functional; probably associated with thylakoid membrane and involved in cleavage of membrane proteins or signal peptide; called SPPA1-2 in Sokolenko (2005), Physiol. Plantarum 123:391; linked to SPP1C in MT locus	SPP1B	M	Signal peptide peptidase	-0.17563188566393	0.435467682765434	0.332591121807057	0.124158484753224	-0.245191694462896	0.273817575948225	-0.440172336432173	0.0428536506024757	-0.270493506495278	0.225756940865259	0.0493823839128693	0.845287944123235
Cre06.g267750.t1.2	PF00050//PF00089 - Kazal-type serine protease inhi	none	SP	None	0.309049586604167	0.0909729431679332	0.574342453931258	0.00112277814238756	0.743017934462967	1.81528333521829e-05	0.703919658158519	4.97429550825373e-05	0.268826610447569	0.150312686756814	0.141184723441831	0.482067627194502
Cre06.g267800.t2.1	K15119 - solute carrier family 25, member 39/40 (S	MCP8/MML1	SP	Mitochondrial substrate carrier protein	-0.146253842505884	0.29399362640089	0.448222289828668	0.000807786645414329	0.345402429101235	0.0109244241767574	-0.0325929670369006	0.803238615555792	-0.260471926764959	0.0648052011460444	-0.544770770386559	6.54712294723789e-05
Cre06.g267850.t1.2	PTHR23248//PTHR23248:SF9 - PHOSPHOLIPID SCRAMBLASE	PLS1	M	Phospholipid scramblase	-1.0827261813416	3.25376253031795e-06	-0.540720874716813	0.0179370972024845	-1.12631353250651	1.07359169625275e-06	-1.89722698043649	8.43242275447316e-15	-0.614860566573498	0.00704989609494892	-0.253837317676145	0.289486800340351
Cre06.g267900.t1.2	PTHR12859 - PRA1 PROTEIN	none	O	None	0.395499119741957	0.0489267351857539	-0.714945567796039	0.00045371141187815	-0.24304544240369	0.254253511900878	0.276652064292947	0.181452373275618	0.435638840354668	0.0309615857833079	0.346828542311978	0.0938521402795227
Cre06.g267950.t1.2	replication linked H3; histone gene cluster X (type 34AB)	HTR10	C	Histone H3	1.05621844947909	0.0558617980535406	1.11155455730251	0.0534006166351038	1.02440759633269	0.0722821674974372	1.40237727814749	0.0317217091400051	0.95073209428525	0.070447253834468	1.24138339331312	0.0425430120070809
Cre06.g268000.t1.2	replication linked H4; histone gene cluster X (type 34AB)	HFO10	O	Histone H4	1.52585109466181	0.0241934916650009	1.16609574029612	0.0521303898510372	0.880447907748643	0.108856390895628	1.08949587587217	0.0783971174454875	0.299302250664436	0.416212832620833	2.45082395342544	0.00280450506414127
Cre06.g268050.t1.2	replication linked H2A; histone gene cluster X (type 34AB)	HTA10	C	Histone H2A	0.750797786792702	0.10917637164009	0.826307036275722	0.0929897003208399	1.24999697368793	0.0249519605893262	1.021664368732	0.0629476112519384	0.738228464956268	0.116092357021805	1.38322677329206	0.0161176881694599
Cre06.g268100.t1.2	replication linked H2B; histone gene cluster X (type 34AB)	HTB10	O	Histone H2B	1.10997280990004	0.0282367172923194	0.936975023152927	0.0561575144853114	0.66094354314754	0.162314060944499	0.706845776456235	0.157035343312875	0.604127567707723	0.16405691269159	0.938015291602636	0.0592567932887457
Cre06.g268150.t1.1	NimA related kinase homolog 3 [gi:34334395, PMID: 15068267]	CNK3	O	NimA-related protein kinase	-0.326867239670261	0.0342966058374431	-0.311499464214688	0.0455553978925239	-0.362386623378846	0.0182668687369042	-0.845650408593562	3.69782885035972e-08	-0.479722752988444	0.00194993738603227	-0.260225883728734	0.103055783134236
Cre06.g268200.t1.2	Similar to permease domain of putative lipid transfer machine	TGD1	M	Lipid transfer machine permease	0.668982078652921	1.10629966440142e-06	0.182121548428152	0.232885908256313	0.547114906034358	6.76075404608726e-05	0.618229613925703	5.44592926053742e-06	0.517564137790928	0.000196813683960272	0.295170880861857	0.0442621315053397
Cre06.g268228.t1.2	predicted_protein	none	O	None	1.554761726494	0.00689896231298857	0.0778735693258072	0.857152703405494	0.206983672945063	0.650880081929949	0.612630062323402	0.226923197691416	0.177247803388552	0.660149236472091	-0.0718470251075451	0.870048387480146
Cre06.g268250.t1.2	replication linked H2B; histone gene cluster IX (type 43AB)	HTB9	O	Histone H2B	0.46315713756913	0.259278407186276	0.969051735810701	0.044843796511101	0.970304253978111	0.0478918359946353	0.658148291234603	0.173672155274419	0.369989946954834	0.361183651172103	0.759084669445136	0.101663917745811
Cre06.g268300.t1.2	replication linked H2A; histone gene cluster IX (type 43AB)	HTA9	C	Histone H2A	2.13753967712936	0.0101324739161098	1.55170074164875	0.0343798175795257	1.53777285779444	0.0352031617178421	1.12610523207739	0.0855780906364137	0.421151488560518	0.269066881765727	1.49705774475009	0.0397009103048399
Cre06.g268350.t1.2	replication linked H3; histone gene cluster IX (type 43AB)	HTR9	C	Histone H3	0.158155042955226	0.696254761079965	1.56708415317469	0.00300934100738487	0.808928270987336	0.0890579634709779	0.418573955063388	0.381539168274444	1.06557864932388	0.0285085483455637	1.21523866197268	0.0175242877712091
Cre06.g268400.t1.2	replication linked H4; histone gene cluster IX (type 43AB)	HFO9	O	Histone H4	1.2148200771826	0.0351881956385141	1.08109581316127	0.0535591945666947	2.09061019281595	0.00193632138101044	0.49936697113792	0.330042599056582	0.540327109769532	0.211362479147546	1.01540880297662	0.066686057255281
Cre06.g268450.t1.1	PTHR22850:SF85 - WD-40 REPEAT-CONTAINING PROTEIN M	none	O	None	-0.0795432598447486	0.611691620926491	0.0631883594577666	0.705567516126945	-0.0400217298824343	0.801795598126207	-0.538898766182713	0.00010913578693126	0.755996864038727	1.87995669320126e-08	0.0606627985451045	0.711762242401137
Cre06.g268501.t1.1	PF13563 - 2'-5' RNA ligase superfamily (2_5_RNA_li	none	O	None	-0.554670145630492	0.00668759695622967	0.164445125007565	0.445372378809302	-0.0193885450296256	0.93263917210549	-0.568369413172298	0.00580083238779302	-0.931149036774154	1.29731374271469e-05	-0.42643323447946	0.0417129026641039
Cre06.g268550.t2.1	Conserved in the Green Lineage	CGL121/CSL1	SP	Cellulose-synthase-like 1	0.028064470230858	0.938205696251188	0.394782504237663	0.232917074378264	0.380663437379614	0.256238462062021	0.296730982856826	0.389146576252136	-0.326670966167562	0.330441170850228	0.435148876461118	0.189025214050295
Cre06.g268600.t1.2	Nucleic acid binding protein; RNA binding protein involved in the light-regulated differential expression of the light-harvesting antenna of Chlamydomonas reinhardtii [PMID: 16284312, Genbank entry AY157846]	NAB1	O	Nucleic acid binding protein	-0.000963377383681056	0.994696847670762	-0.577733943275164	4.86049849089738e-05	0.122845553119097	0.434843715993226	0.307652149568929	0.0330901713740441	0.169181862484817	0.272984121171318	-0.232943278819868	0.125302031431239
Cre06.g268650.t2.1	Flagellar Associated Protein; found in the flagellar proteome; transcript upregulated during flagellar regeneration [PMID: 157384]	FAP279	O	Flagellar Associated Protein 279	-0.319605107778577	0.334978332741856	0.423233012273877	0.214689741689618	0.995943681032108	0.00397667245115979	0.850332676535816	0.0138621244879439	-0.348751973607975	0.298578203058043	-0.263396981672041	0.449028552610052
Cre06.g268700.t1.1	PTHR18937//PTHR18937:SF224 - STRUCTURAL MAINTENANC	none	O	None	0.758325674521376	0.0225608813047598	-0.599179097379702	0.0749268255235871	0.172225033691826	0.62643014998455	1.00782919160241	0.00300099058095469	0.187135154999662	0.583768103774634	-0.36588194630862	0.280864117382904
Cre06.g268750.t1.2	Malic enzyme, NAD-dependent (EC 1.1.1.39); malate dehydrogenase (decarboxylating); probable mitochondrial location based on Target-P prediction	MME1	M	Malate dehydrogenase, decarboxylating	-0.468047973251809	0.00248427901258	0.400973134764316	0.0105310460158705	-0.208920064417814	0.198997427758846	-0.976352565136405	1.20126300388932e-10	-0.350473938601624	0.0256290771448385	-0.239934725138243	0.13890374607357
Cre06.g268850.t2.1	2.7.10.2//2.7.11.1 - Non-specific protein-tyrosine	none	M	None	-0.371557852308089	0.0753365582526263	-0.760683234356492	0.000235506058342838	1.58561643044522	1.6376419052735e-15	0.938623532991394	2.47435363825934e-06	-0.495594395520054	0.0168565891390705	-0.953916416672132	5.42271282490062e-06
Cre06.g268900.t1.2	predicted_protein	none	M	None	-0.618988690368076	3.54204902757471e-06	-0.264060251190745	0.05708018785617	-0.61114954740581	3.62793202073242e-06	-0.535407644827545	4.98797115171947e-05	-0.591997369136028	1.23047086104272e-05	-0.539553570340536	6.42852851726108e-05
Cre06.g268925.t1.1	predicted_protein	none	None	None	2.61103579699935	2.82451232855813e-11	2.94035298823848	1.89445965595952e-14	3.41787397463693	2.52307118388945e-19	3.12577663197717	2.63569496283067e-16	2.20740639424081	4.78795927668533e-08	2.44745046943684	5.66293944374444e-10
Cre06.g268950.t1.2	2.7.12.1 - Dual-specificity kinase	none	M	None	0.206705033744491	0.447011191230012	0.0311665610974024	0.924931747252249	0.122846531003173	0.669046212713435	0.676231438180854	0.00893205205899044	0.38059672653414	0.147094032802125	0.829553672769687	0.00148262373080964
Cre06.g268976.t1.1	predicted_protein	none	O	None	0.806522307850563	0.000167494588789689	0.814940155216046	0.000134255052317652	1.00491630972967	2.01090829101025e-06	1.13187931893895	7.18672277406429e-08	1.00460519615275	2.69570647055317e-06	1.02852466753607	1.6447735549917e-06
Cre06.g269000.t1.2	PF09493 - Tryptophan-rich protein (DUF2389) (DUF23	none	O	None	0.445898983499088	0.0356996549980583	0.737354078988924	0.000410542535447635	0.865825212913041	2.80784775305527e-05	0.486996635025662	0.0221152795929518	-0.105474848090483	0.671606281143885	0.191659248979183	0.410808881312428
Cre06.g269050.t1.2	Short chain dehydrogenase belonging to the extended family [PMID: 1223552]. Similarity to the N-terminal domain of Tic62 [PMID: 17374152]., Similar to Ycf39-like proteins from Synechocystis sp. PCC 683 (BAA1812), Cyanophora paradoxa (AAA81188) and Guillardia theta	TIC62	C	possible chloroplast protein translocon component Tic62	-0.621496940317653	9.69636119769846e-11	-0.40374132494002	3.07668925648734e-05	-0.660714394423757	2.96008386224732e-12	-1.07749098222362	1.32404681918704e-30	-0.421146387232366	1.45116227475948e-05	-0.325519626408978	0.00102247963120058
Cre06.g269100.t1.1	Related to GCN5	none	M	N-acetyltransferase	-0.274860575096689	0.311587847253721	-0.698387000771605	0.0100350074329408	-0.671517163588198	0.0133525019837208	-0.327609632738885	0.235450447215903	0.026977600215132	0.930610138028152	0.0966325949184653	0.749572376090151
Cre06.g269150.t1.1	predicted_protein	none	C	None	0.730157367134402	0.00481595679004459	0.0979931496393236	0.750148442323196	-0.0689321413481972	0.821496572434579	-0.473097692418888	0.102900936328448	0.210999326523051	0.455342943200996	-0.208874748614886	0.483806150460479
Cre06.g269200.t3.1	possible guanylate or adenylate cyclase	CYA7	M	Adenylate cyclase	-0.685133955165704	0.00258165485363236	-0.23541794611908	0.331284979417188	-0.978213972250731	1.5457501088328e-05	-1.25139990893783	3.28291109246696e-08	-0.563696122915703	0.0128717072791325	-0.159831881161066	0.521994729319323
Cre06.g269250.t1.2	FkbM is required for a specific methylation in the biosynthesis of the immunosuppressant FK56 in Streptomyces	none	C	DNA methylase in the FkbM family	0.0328674312225736	0.906854235371931	0.242942318086608	0.335536359205022	0.520909449399091	0.026791804469655	-0.521420952870035	0.0505456341109298	0.156568617831014	0.555198946847702	0.730054507499435	0.00180374777876991
Cre06.g269300.t1.2	PF07103 - Protein of unknown function (DUF1365) (D	CGL120	O	Conserved in the Green Lineage	-0.690075654204108	0.00391472531168763	-0.09920742829548	0.711218282947752	-0.701858214656256	0.00340522942785296	-0.55720450854186	0.0204620657562312	-0.412755999682867	0.0860797250457035	-0.113659014973252	0.66899205390673
Cre06.g269350.t1.2	K13211 - GC-rich sequence DNA-binding factor (GCFC	none	O	None	-0.744770145088853	0.000615432095445203	-0.460856886525256	0.0341194534917268	-1.24644497341664	2.22364264822923e-08	-1.96752127000058	2.58136776112464e-16	-0.731779856845986	0.000845587967508592	-0.376968187760814	0.0898564261391542
Cre06.g269400.t1.1	predicted_protein	none	O	None	-0.648968701340378	0.000843458177360922	-0.206292553419231	0.318712634763448	-0.852786176912005	1.08779445421835e-05	-0.568890258191181	0.00333256811053631	-0.760692499485565	0.000104465315805657	-0.704487906247659	0.000346455634730722
Cre06.g269450.t1.2	putative eukaryotic translation initiation factor 3 subunit	EIF3G	O	Eukaryotic translation initiation factor 3, subunit G	-0.0679577274088132	0.798220687434212	-0.996331495068753	8.48883187685601e-05	-0.527413966879003	0.0374601863930287	-0.58772927324147	0.0201378623472134	0.388468932516593	0.12803601173435	0.208181418753856	0.447481320390947
Cre06.g269544.t2.1	predicted_protein	none	None	None	-0.211175045969414	0.0978703724577311	0.229967094907257	0.0683492147002096	-0.0358945873174191	0.804778502364488	-0.0914300597432444	0.491810457098366	-0.0180550855509122	0.907810799167847	-0.133553317460159	0.324398773252934
Cre06.g269550.t1.1	Putative ubiquinone biosynthesis protein, mitochondrial precursor; similar to yeast ubiquinone biosynthesis protein COQ9(gi 74644909)	COQ9	O	Ubiquinone biosynthesis protein	-0.0323279605630786	0.898190985316299	-1.05082879132368	4.56027127313907e-06	-0.617848493795098	0.00593801791746949	-0.304426699029534	0.183010979405876	0.43688700447667	0.0419802387839661	0.169734745472068	0.471892317106627
Cre06.g269601.t1.1	2.4.1.19 - Cyclomaltodextrin glucanotransferase /	none	O	None	-0.00801870464918186	0.980927674993284	0.0240873168014304	0.943962490827813	-0.0579389917994069	0.861102582157237	-0.413659140342038	0.190975366366873	0.325075950682459	0.268416424581521	-0.332741521767413	0.287762029680344
Cre06.g269650.t1.2	PF00686//PF02037 - Starch binding domain (CBM_20)	none	C	None	-0.0484262910914605	0.750605013085671	0.327242412484917	0.0230124504182857	0.201719496505944	0.174876948546316	-0.318427267311604	0.0244856291957811	0.0309329217748759	0.876505855163713	-0.534535218630141	0.000168145067945221
Cre06.g269752.t1.2	PTHR10438:SF255 - THIOREDOXIN M4, CHLOROPLASTIC	TRX15	C	Thioredoxin M4, chloroplastic	0.319892102451626	0.0301590393741882	0.213222763458006	0.168127215600474	0.602717861641589	2.08725548148073e-05	0.458360637557282	0.00130532502252678	0.0875055355252977	0.599510264246006	0.323784725395828	0.0308020545664556
Cre06.g269801.t1.1	PTHR10566//PTHR10566:SF45 - CHAPERONE-ACTIVITY OF	none	C	None	-0.938073950161461	0.00280688127278198	-1.29043967217953	5.97093020845267e-05	-1.47636103744396	4.88850933184344e-06	-0.726244553501201	0.0204170818453605	-0.263059268704406	0.396069996874357	0.266953780965739	0.406585754877042
Cre06.g269850.t1.1	Glycosyl transferase	none	C	Glycosyl transferase	-0.263468958162221	0.300227680607274	0.343102761359227	0.184408935131562	-1.51355168856972	2.08804823619192e-09	0.122288255422305	0.656342916665356	-0.385739184947502	0.1239884016269	-0.572983183881113	0.023793941561039
Cre06.g269865.t3.1	PF13641 - Glycosyltransferase like family 2 (Glyco	none	SP	S-adenosyl-L-methionine-dependent methyltransferase	-0.385670396946116	0.138379150805995	0.178908523273288	0.515227613410727	-0.635481488264305	0.0164330771221051	-0.207797809568763	0.44973523948384	-0.491202715758379	0.0621331468802995	-0.677440509589342	0.0118519348568904
Cre06.g269908.t1.1	predicted_protein	none	None	None	-0.492965758908987	0.140818485238122	0.872426339196617	0.0066349705626502	0.206560886983398	0.550190844974913	-0.389344746385451	0.272499053502096	-0.78020247451454	0.0298754815318159	-0.304532706943175	0.378840318482808
Cre06.g269950.t1.2	Protein involved in ubiquitin-dependent degradation of ER-bound substrates; Conserved AAA domain; Flagellar Associated Protein; higher plant homologue is involved in formation of ER in the cell division plane during cytokinesis (PMID: 12427991); CDC48 (p97) functions as an hexameric complex presenting ER-bound substrates either to the ubiquitination machinery (Ufd2) for degradation, or to Ufd3 and deubiquitiating enzymes for repair and recycling (PMID: 16793541)	CDC48	O	Cell Division Cycle protein 48	0.158076254870107	0.38244399183129	-0.0795624510740221	0.705654881962205	-0.171695133777852	0.359531447391828	-0.714211013857751	1.82117556040527e-05	0.124712832684248	0.494509123080381	0.332804433184052	0.0585026383180883
Cre06.g270100.t1.1	catalyses the formation of alpha-1,6 linkages within the polymer by cleaving a preexisting linear chain and transferring the fragment at the non reducing end of the cleaved glucan to an alpha-1,6 position	SBE2	C	Starch Branching Enzyme	-0.0845191808556699	0.43098620539818	-0.336794114522957	0.000514898841587131	-0.188544975360133	0.0596849863828992	-0.138098996443195	0.169451294779163	-0.159805284672632	0.12464285490479	-0.0725709788958444	0.510714717429338
Cre06.g270150.t1.1	PTHR24089//PTHR24089:SF190 - FAMILY NOT NAMED // T	MITC13/MCP13	O	mitochondrial substrate carrier protein	0.496057537442968	0.172594814371111	0.0229999843342684	0.955906107988976	0.518644578274088	0.174915951631911	0.419939896777696	0.282952039593331	0.689874553687016	0.0648312851757295	0.377488619163438	0.317892970539369
Cre06.g270200.t1.1	K05857 - phosphatidylinositol phospholipase C, del	none	O	None	0.556796599439944	0.0609556956972751	-1.11153116831786	0.000301804283126386	-0.480445608925591	0.112204632853069	0.458131982802712	0.133647225527258	0.705108942831852	0.0179486000091115	0.256983558274271	0.412750881779907
Cre06.g270250.t1.1	fungal and metazoan CDC45 homolog. ts-lethal mutations block DNA replication (PMID 25336509)	CDC45	O	Cell Division Cycle protein 45	1.23837170310074	0.0016146347150865	-0.602410908694356	0.104576276975933	0.595515495163779	0.111824084918839	0.952017258880984	0.0134913552931586	1.0999287645987	0.00431182902786547	0.420032681945614	0.257891082310323
Cre06.g270276.t1.1	predicted_protein	none	C	None	0.503939802449796	0.00132881316907954	0.336989205050767	0.0396105417163756	0.619673974376605	5.53345050985651e-05	0.714994317238908	2.93281471551771e-06	0.643856173568616	3.50542093695464e-05	0.558790637440464	0.000416673084149279
Cre06.g270300.t1.1	PTHR13271//PTHR13271:SF36 - UNCHARACTERIZED PUTATI	none	M	None	0.135124456456044	0.489943624365231	0.231737574776442	0.222955015407144	0.324709761950156	0.0748084319866555	0.263473063952081	0.154606660480341	0.148549005814983	0.449567222018724	0.268563922364414	0.155049573223326
Cre06.g270350.t1.1	Belongs to glycoside hydrolase family 14; alpha 1,4-glucan maltohydrolase (EC 3.2.1.2), hydrolyzes the alpha 1,4-glucosidic linkages of starch from the nonreducing ends.; null-allele mutant was isolated (PMID 29743196)	AMYB2/AMB2	M	Beta-amylase	0.245429699288908	0.268885747632024	1.63345516000395	1.67804299674594e-14	1.43767418646478	1.2703073299441e-11	0.669030216987209	0.00162038335953118	-0.378139548159167	0.0838746298083679	0.00606867066975952	0.991830505354639
Cre06.g270400.t1.2	PTHR12203 - KDEL LYS-ASP-GLU-LEU CONTAINING - RE	none	O	GT90 family protein 6	0.804441827396172	0.0330684651470329	3.27591274431706	1.38308348453081e-17	2.38791098453153	7.97889741510938e-10	1.36398731065096	0.000525974931903948	0.101899339818391	0.795129060857369	0.325363765734232	0.39512294488543
Cre06.g270450.t1.1	null-allele mutant was isolated (PMID 29743196)	none	SP	None	0.810866143840841	8.89347651109542e-18	-0.593946887959305	3.25921388242323e-09	0.0542797969333162	0.624471665287346	0.343162655693809	0.000435678878966822	0.631940135214755	7.98984857373788e-11	0.667847616397266	2.62132745612446e-12
Cre06.g270500.t1.1	null-allele mutant was isolated (PMID 29743196)	none	SP	None	1.08510270307454	0.0282867347200387	2.99216533961087	0.00391384210355429	4.42849760423433	0.00012597932893765	4.59980559654223	6.605481188261e-05	0.130150658648355	0.678196508885803	0.0911122016241781	0.79001993668754
Cre06.g270550.t1.2	predicted_protein	none	C	None	0.769565906955612	0.00637187070755486	2.01441021853039	2.69930688652367e-12	1.88929625642294	4.01929599231431e-11	1.45024241875289	3.11739615072027e-07	-0.0858216019777688	0.781461854829783	-0.30422680258036	0.304744545776424
Cre06.g270600.t1.1	predicted_protein	none	M	None	-0.600300592017061	4.79957551502745e-06	-0.654662350065153	4.62284778008552e-07	-1.10740101860521	6.55072340288323e-17	-1.52538761011625	1.24994547938598e-28	-0.743339882711623	2.71037285922108e-08	-0.617015812079085	3.22975984067275e-06
Cre06.g270650.t1.2	K17424 - large subunit ribosomal protein L43 (MRPL	MRPL43	O	Putative mitochondrial ribosomal protein L43	0.447077829362909	0.104158732583968	-0.358057909305352	0.210504524795261	0.140339275257415	0.642427244709162	0.235979995603492	0.418943314456808	0.924469344358748	0.000809052269656514	0.623685043830252	0.0259385318814839
Cre06.g270700.t1.1	PTHR10688//PTHR10688:SF1 - PWWP DOMAIN-CONTAINING	none	O	None	-0.352868682124383	0.0698081691222963	-0.0175249261873729	0.924931747252249	-0.359519767654252	0.0661382575908011	-0.472544237661283	0.0139656117001816	-0.648517662976822	0.00070766529767938	-0.518874204895136	0.00774107376950524
Cre06.g270726.t1.1	predicted_protein	none	O	None	-0.505217949429082	0.0351881956385141	-0.334271651081468	0.173844798537731	-0.651951505070604	0.00710383216374556	-0.0902093008503243	0.728640109678995	-0.298009152459914	0.22668211412662	-0.479023324706266	0.0517574810515533
Cre06.g270750.t1.1	PF07887 - Calmodulin binding protein-like (Calmodu	none	O	None	-0.4765218100583	0.00334131993437951	0.0863013705479742	0.65032792593043	-0.514282784400304	0.00137150322559046	-0.702294168263937	9.70194193036308e-06	-0.290322658094767	0.0813422716466128	-0.112678768623952	0.539657797521329
Cre06.g270800.t1.2	predicted_protein	none	O	None	-0.0922297512960056	0.780108539714653	0.322450229116751	0.322960552403207	0.843863582438535	0.00837033297885617	0.532984726557315	0.0989857333253652	-0.0854197784202486	0.787376194572171	-0.320197560718467	0.328084365666297
Cre06.g270850.t1.2	Putative SNF2/RAD54 family DNA repair and recombination protein, ChromDB CHR3411	none	O	SNF2-related DNA/RNA helicase	-0.766338253520304	0.00388109502797186	0.217016007247151	0.439520778269901	-0.946419210645676	0.000387342642635366	-1.83212181110756	5.34598999044346e-11	-1.03453987790995	0.000137506215284305	-0.123988398825379	0.670582816593202
Cre06.g270900.t1.2	Putative mitochondrial DNA/RNA helicase SUV3 involved in 3'-5'RNA decay. See PUBMED 12466530 and 10570936.	SUV3	M	Mitochondrial DEAD-box DNA/RNA helicase	0.221851050942198	0.433613849059725	0.0366298704347351	0.912075116291433	-0.623629070973438	0.0340784076837958	-0.570285100122878	0.0559291187790105	-0.0303731974694059	0.924616321226981	0.400792835789209	0.153266369790149
Cre06.g270950.t1.2	predicted_protein	none	O	None	-0.0409660991004753	0.834769468253664	0.595651830680408	0.000340889749204804	0.201229036929368	0.256412936053396	0.598278290452179	0.000255210842189883	-0.186370118031367	0.30594940685044	-0.472836310925094	0.00553873966168173
Cre06.g271000.t1.2	predicted_protein	none	SP	None	-0.666042575079767	2.33710527753573e-05	0.112462827878169	0.540625834122116	-0.406673563742477	0.010407255205592	-0.791391026876036	2.85984594429055e-07	-0.715142690526729	4.87545889570558e-06	-0.657544536153032	3.31473126474603e-05
Cre06.g271050.t1.1	3.2.2.3 - Uridine nucleosidase / Uridine ribohydro	URN1	O	Inosine/uridine-preferring nucleoside hydrolase	0.783776230664662	3.25736235228585e-06	0.615146418215898	0.000290970575317156	1.13069748040623	6.45216365381785e-12	1.10786134955116	1.42321640691711e-11	0.429591877707755	0.0130434352146747	0.325889434396101	0.0694167756063991
Cre06.g271100.t1.1	Chlamydomonas specific; SDSTIRE motif. Novel CDK subfamily	CDKG1	O	Cyclin dependent kinase	1.21813229624483	3.15977159274837e-12	0.517531222048831	0.0036635107805627	1.45873736029012	2.31739511023089e-17	1.59883693314581	8.71409542129338e-21	1.27639011774762	2.82024512356395e-13	0.949691499278718	6.24393534811472e-08
Cre06.g271150.t1.1	found in the flagellar proteome [PMID: 15998802]; HC3 of C1d projection on central pair (PubMed ID:20421426 DiPetrillo and Smith, 2010); together with FAP221, FAP46, FAP54, C1d-87 and calmodulin, form a single complex in the C1d projection	FAP74	O	Flagellar central pair-associated protein 74	-0.985588838984265	0.000525302197298537	0.0304204525252038	0.923169808023389	-0.285991239910731	0.325456340149548	-0.853480499276832	0.00244644929516467	-1.05976079608474	0.000196483156445303	-1.14818964808268	7.11511490892853e-05
Cre06.g271188.t1.2	PF00149 - Calcineurin-like phosphoesterase (Metall	none	SP	None	0.354998054493955	0.329533102749226	0.248164332585306	0.522752763086967	0.236930345867474	0.55440638839623	0.360131863462697	0.372487440654155	0.153210694192142	0.693593115220956	0.396666128528119	0.301000845124874
Cre06.g271200.t1.2	CoA-disulfide reductase; flavoprotein, putative NADH oxidase, bacterial type	PNO1	C	Pyridine nucleotide-disulphide oxidoreductase	-0.00603582695331054	0.968533822939508	2.10952092224339	0.000382944567195368	0.906295966807535	0.0666594584234219	-0.11596617551362	0.809437035708198	-0.0460095799298659	0.880576674036046	-0.4359027651726	0.310483080121042
Cre06.g271250.t1.2	replication linked H3; histone gene cluster VIII (type 34AB)	HTR8	C	Histone H3	-0.0770078252615065	0.853688145563971	2.01644016773145	0.000234711017710092	0.555858250061478	0.21947621065208	-0.774999555711923	0.133855763129987	0.0917418201763244	0.825093870898601	-0.456823674873101	0.295551712511556
Cre06.g271300.t1.2	replication linked H4; histone gene cluster VIII (type 34AB)	HFO8	O	Histone H4	1.93019236298447	0.00150643865596348	1.57652044907462	0.00692251608138525	1.84972270237711	0.00205742007093148	1.05868015069769	0.0536078508939963	1.29192571090189	0.0191941306064784	1.60793803611621	0.00686591812158578
Cre06.g271350.t1.2	replication linked H2A; histone gene cluster VIII (type 34AB)	HTA8	C	Histone H2A	1.16996618575489	0.0402078346136319	0.156757632081834	0.702769752410312	0.181714399728821	0.687717569887338	0.945525294790468	0.0989198892038329	0.259205415112897	0.505112763724476	0.627392332586958	0.182127862353381
Cre06.g271376.t1.1	replication linked H2B; histone gene cluster VIII (type 34AB)	HTB8	O	Histone H2B	0.0698914958804584	0.866039401540867	0.632078854266903	0.119598820375261	0.486285218770437	0.242887762214848	-0.369964173615804	0.429419587008225	0.311402329702096	0.425316543528424	-0.00469233106352059	0.991058678994819
Cre06.g271400.t1.1	Phosphoglycolate phosphatase (EC 3.1.3.18), chloroplast precursor; similar to Chlamydomonas PGP1	none	M	Phosphoglycolate phosphatase/4-nitrophenylphosphatase	0.834215134350185	0.000113191961729655	0.346300082163357	0.121723531276269	0.967149356770079	5.92707020567461e-06	1.20170659319755	1.45571879706308e-08	0.871064529776762	5.55439895235518e-05	0.70138070768247	0.00134788881505554
Cre06.g271450.t1.1	predicted_protein	none	M	None	-0.327386175527355	0.0485139550961359	-0.292920637440656	0.0819664737131021	-0.603569241756734	0.000234934532925422	-0.26250857411515	0.117628895686801	-0.697436231963745	3.60234569671886e-05	-0.619727555847094	0.000220036733512577
Cre06.g271526.t1.1	predicted_protein	none	None	None	0.141166444582919	0.729058053606236	0.25388726135931	0.550543657634142	0.587059531213729	0.192721998997963	0.520530927172427	0.269022085474747	-0.338570808013768	0.410690781543294	0.101381548724733	0.819585360640092
Cre06.g271550.t1.2	PF01429 - Methyl-CpG binding domain (MBD)	none	SP	Methyl-CpG DNA binding protein. ChromoDB MBD341	-0.02022469048917	0.962467298916657	-0.184308819467254	0.666110047419194	0.299545369279594	0.514813907830112	1.40218366007268	0.0125139303899109	0.543249312767257	0.209421387965375	0.286398763421996	0.503845313641605
Cre06.g271600.t1.1	predicted_protein	none	O	None	0.996398816948545	6.05149424962887e-06	0.398377573719895	0.0837580703391936	1.04623116277564	1.60757297122349e-06	1.47458803043145	6.60871908630177e-12	0.571029060695557	0.0114014990271983	0.609765327297836	0.00768327367515079
Cre06.g271650.t1.1	predicted_protein	none	O	None	0.0798400708753064	0.671352298815386	0.500286628682015	0.00217647913768548	0.34772667513649	0.0366270418880592	-0.361505277368986	0.03604726476566	0.223653320881613	0.202440806215396	0.0806153692107398	0.678371983425217
Cre06.g271700.t1.1	3.4.17.4 - Gly-Xaa carboxypeptidase / Glycine carb	none	O	Metallopeptidase M20 family protein	-0.0420565975429965	0.830698623815389	0.12377253578883	0.498936778090056	0.105736794117404	0.549513111682498	-0.544630632811332	0.000821380797783406	0.00330738156396218	0.983635111463055	-0.589942015385924	0.000359234545364183
Cre06.g271800.t2.1	Low-CO2 inducible gene related to Arabidopsis senescence-associated SWEET glucose efflux transporter; predicted to have 11 transmembrane domains and two MtN3/saliva family domains (pfam03083). Low-CO2 inducible gene revealed by cDNA array analyses; regulated by CCM1 [PMID: 15235119]	LCI36	O	Low-CO2-inducible membrane protein	1.34017293794809	9.85292934557347e-11	0.38599374191243	0.072296043843106	0.93085237520527	5.52483961757082e-06	1.70724440865236	4.15078897091091e-17	1.29370091847614	4.73368218676793e-10	0.994051004059519	1.80879841478212e-06
Cre06.g271850.t1.2	PTHR19211//PTHR19211:SF56 - ATP-BINDING TRANSPORT	none	C	None	0.167336720640544	0.500497381806497	0.602057808585746	0.009807978851649	0.617351371058846	0.00785219867743729	0.653375910283372	0.0046574667609001	0.315177634300089	0.18684669704178	0.917217610859403	8.84946164456759e-05
Cre06.g271900.t2.1	1.1.99.37 - Methanol dehydrogenase (nicotinoprotei	none	O	None	2.6574393439964	7.98484978709635e-12	4.7560366306741	2.50263497901793e-35	5.46042619060535	4.03840633638485e-46	4.5453085021826	1.25189548983448e-32	1.9537613542431	3.8105769838412e-07	1.88446194063308	9.69115115323393e-07
Cre06.g271950.t1.2	Uso1 / p115 like vesicle tethering protein	GC6	O	possible protein transporter	-0.664619480089944	0.00130519065619668	-0.624123336496682	0.00227651317781559	-1.48946683639763	6.75100702474823e-11	-1.18060411169384	9.69278487018975e-08	-0.757667268279753	0.000389410296260447	-0.519160490740585	0.0131304286570433
Cre06.g272000.t1.1	PTHR10281//PTHR10281:SF1 - MEMBRANE-ASSOCIATED PRO	none	O	None	0.248014905602822	0.0610107623074745	0.445737447215739	0.000468374865876817	0.0812480992143755	0.573821799481019	0.282011063416029	0.0301055236842617	0.316866210318261	0.0152209487761475	0.52027046622834	4.5967671813875e-05
Cre06.g272050.t1.2	Phosphoglyceromutase (EC 5.4.2.1); bisphosphoglycerate-independent; probably plastid form	PGM1/GPM1	O	Phosphoglycerate mutase, 2,3-bisphosphoglycerate-independent	-0.231065604542354	0.225310208284717	-0.91181251727299	3.13077479010679e-07	-0.612298561078118	0.000614114580402914	-0.256910217586445	0.168632699846682	0.0821257710665177	0.68452235582525	-0.0866727779699805	0.687976058413431
Cre06.g272100.t1.1	K15463 - tRNA A64-2'-O-ribosylphosphate transferas	none	O	None	-1.46333653433673	2.13298026518115e-06	0.326160584755759	0.282955656199696	-0.753597347465227	0.0110931231254125	-1.54363066616091	4.14101972026249e-07	-1.00710837779605	0.000794056097543261	-0.493801210419012	0.0978004500840243
Cre06.g272150.t1.2	1.8.4.2 - Protein-disulfide reductase (glutathione	none	SP	None	0.439204603827454	0.0367642613459222	0.4797301492067	0.0238402920260401	0.445205533511179	0.034949591277319	0.841951569466212	3.84039721605662e-05	0.786907104267321	0.000148426635388891	0.74265877921209	0.000396030924068285
Cre06.g272200.t1.2	PF08238 - Sel1 repeat (Sel1)	none	C	None	0.0357883546045493	0.845491566983077	0.102791497000454	0.558228277415736	0.318211538400429	0.0374492585581602	0.137781819891582	0.403625459614089	0.0101621780183361	0.959509943461339	-0.134194301750212	0.442745877346187
Cre06.g272250.t1.1	PF12499 - Pherophorin (DUF3707)	PHC27	SP	Pherophorin-chlamydomonas homolog 27	0.457179675646774	0.190721473614271	-0.0705390738508911	0.850061768864025	0.605229969134257	0.0928143446154892	0.547065401533576	0.138381586401733	0.273276670744385	0.438125891804423	-0.0644730460070994	0.860478063419454
Cre06.g272300.t1.2	Conserved in the Plant Lineage and Diatoms	CPLD57	C	Phosphoglycerate mutase family protein	1.70703982969766	5.09929746107685e-06	1.0276997537209	0.00426968026312589	2.23825920583522	1.86480186574548e-09	2.09242328408373	1.50013832542312e-08	1.68513472785383	6.37842163427037e-06	1.76106488269274	2.86001140718182e-06
Cre06.g272350.t1.2	predicted_protein	none	O	None	-0.575371318183568	0.0341908902172254	0.31138016669572	0.265520323508118	0.545648844074624	0.0428653298273871	0.0384803834282572	0.900833162380081	-0.508477841884727	0.0625200266594493	-0.467041456016001	0.0931726958065675
Cre06.g272400.t1.2	PTHR11247:SF1 - DOLICHYLDIPHOSPHATASE 1	none	SP	None	0.859777214612066	0.00139162596969072	0.301687204387045	0.285414210809603	0.680980271606516	0.0114493311910787	0.890830813442258	0.00089038961616387	1.11259758507734	3.72119980477e-05	0.925015513799973	0.000667919375931137
Cre06.g272450.t1.1	octotricoPeptide (octatricoPeptide) Repeat (OPR) Protein; stabilizes psbI mRNA	MBI1	M	psbI mRNA stabilization factor	-0.693074847691668	0.000240977332882901	-1.31985482887036	2.30822844751077e-12	-1.18220192825433	2.91864808234053e-10	-0.853462291920449	4.61817776983408e-06	-0.631105640575578	0.000814506913641664	-0.662501995941262	0.000516632044554055
Cre06.g272475.t1.1	predicted_protein	none	O	None	0.950418707615654	3.39874869342483e-09	0.677096987304194	2.76358372478755e-05	1.19127998792104	4.01252965839536e-14	1.57032893038884	4.51913422889517e-24	0.797650384438367	1.01194069536297e-06	0.458865373279262	0.0067403014169965
Cre06.g272500.t1.2	predicted_protein	none	C	None	0.600056239755419	0.00074557327800479	0.299870977652982	0.108200327119173	0.736035232615096	2.59811169552872e-05	0.933017945842688	7.46738156638511e-08	0.876173459678424	7.15318617028485e-07	0.635862203816026	0.00038962423885673
Cre06.g272550.t1.2	PTHR33033//PTHR33033:SF11 - FAMILY NOT NAMED // RN	none	O	None	0.846934036428888	5.22078149137917e-14	0.895516878971452	5.89774807540073e-16	1.06588690330273	4.40847958281531e-22	1.25825492922346	6.84309437269196e-31	0.797044575273609	5.46634718886853e-12	0.895973667832341	1.05182116794724e-15
Cre06.g272600.t1.2	PF01429 - Methyl-CpG binding domain (MBD)	none	SP	None	-0.317795976491414	0.352449835054523	0.352494046497791	0.286674856076616	-0.197883721613124	0.589790479008992	0.70231956810638	0.0332104457065118	0.0766692479172858	0.831030136357231	0.185651164187658	0.598345462126222
Cre06.g272650.t1.2	K08911 - light-harvesting complex I chlorophyll a/	LHCA8	C	Light-harvesting protein of photosystem I	0.429530034999212	0.136096793588722	-0.267473736538895	0.375741289614133	0.415641564716609	0.159229959780419	0.678227256859972	0.0201674786954912	0.839233137695437	0.00382753921536477	0.475806206972559	0.106883659343038
Cre06.g272701.t1.1	predicted_protein	none	O	None	-0.212356159114283	0.554619230541114	-0.793153766271038	0.0438409505057808	-0.407689200639771	0.28364941364896	0.306022771537798	0.413263994307046	0.089549784212194	0.812700041001038	-0.171705175220245	0.652821049636699
Cre06.g272750.t1.1	predicted_protein	none	O	None	1.18809533399013	8.28239818411076e-05	1.02198812696786	0.000687692306282674	0.972117907603973	0.00135096724169436	0.98319827415153	0.00130503926678643	0.975310345924828	0.00148585734400736	0.584786468780799	0.0613326697096145
Cre06.g272760.t1.2	predicted_protein	none	M	None	0.675846957179559	0.0634661745416955	0.546046974169396	0.137140787924293	0.345496755241874	0.365486756490798	-0.0251301688287794	0.952287843602892	-0.066023455100457	0.866388726707337	-0.661548424260762	0.110572119627802
Cre06.g272800.t1.2	Cytosolic 40S small ribosomal subunit protein S8	RPS8	O	Cytosolic 80S ribosomal protein S8	0.749001304054528	6.5354567777588e-05	0.667863962035922	0.00036423458599889	1.27674400635267	4.6863802915592e-12	1.45590265165322	1.40523012360775e-15	0.972896571971755	1.84688487887195e-07	0.606080264753709	0.00141408067030012
Cre06.g272850.t1.2	imported to chloroplast; Chloroplast large ribosomal subunit protein L1	PRPL10	C	Chloroplast ribosomal protein L1	0.48988973063033	0.0316696372348717	-0.265175301962361	0.27021456836358	0.618051656968374	0.00642616878395135	0.744548172135855	0.000941800557548615	0.849189007083566	0.000176987942222267	0.648023973202953	0.00489123452567242
Cre06.g272900.t1.2	Flavin-containing amine oxidase and early zygote expressed protein [PMID: 1848763]	AOF3	O	Flavin-containing amine oxidase	0.846180914816918	0.0138028606254539	-0.132172839058007	0.726994233479857	0.537938647283257	0.117029236715047	0.658220294905605	0.0577647850526098	1.17771203430304	0.000842621173123908	0.969109986490059	0.00607736257308295
Cre06.g272950.t1.1	Cytosolic 40S small ribosomal subunit protein S18	RPS18	O	Cytosolic 80S ribosomal protein S18	0.742081276650529	4.85275436730541e-06	0.57975468954329	0.000384123820262402	1.15009157875896	4.74701151429826e-13	1.14680404281823	3.94342723113523e-13	0.87492648586258	6.66265077204447e-08	0.611877815452713	0.00019487616903739
Cre06.g273000.t1.2	K02503 - histidine triad (HIT) family protein (HIN	none	O	Protein Kinase C Binding Protein	1.2056411726315	7.84836968893433e-05	0.35173672476098	0.24823211777974	1.02409940038855	0.000663734526384875	1.26352346716649	2.7410496414786e-05	1.42565427867646	3.41188274237844e-06	0.855680875069993	0.00484711622844109
Cre06.g273050.t1.2	related to SET domain transcriptional regulators	CGLD10	C	Conserved in the Green Lineage and Diatoms	0.327244002858706	0.0849421478535569	-0.510070189034943	0.00710069094395387	-0.219332124879107	0.268135878389432	-0.301362408189584	0.11733273263996	0.553522538591554	0.0027600061773343	0.587611176354965	0.00172689797412872
Cre06.g273100.t1.1	PF03067 - Chitin binding domain (Chitin_bind_3)	none	SP	None	0.670983048410047	0.0140612741683989	-0.277355929374328	0.320533014398778	0.881004008058347	0.00131630483252581	0.266888952321746	0.354624843435703	0.600212714534018	0.0269961283933867	-1.30408914407419	4.1556095212881e-06
Cre06.g273150.t1.2	in the RrmJ/FtsJ family; possible RNA 2'-O-ribose methyltransferase	none	O	Putative ribosomal RNA methyltransferase	0.169937283570017	0.586676570862254	0.0812972947358046	0.814492516057768	-0.107121300738289	0.751876524453433	-0.620498695198477	0.0655386335108443	-0.121213416951237	0.7166329507653	-0.0543041375142599	0.876536868689876
Cre06.g273200.t1.1	K03762 - MFS transporter, MHS family, proline/beta	none	O	None	0.3543476776851	0.0135228843866944	-0.0863603146639343	0.609412676838464	0.17001126155307	0.266200243635802	0.706226064694471	1.99681923828459e-07	0.400937697921143	0.00484080975326067	0.428179560765602	0.00272567012909564
Cre06.g273250.t1.2	K13506 - glycerol-3-phosphate O-acyltransferase 3/	none	C	Glycerol-3-phosphate acyltransferase	0.381249873667564	0.0424714061004618	-0.0832737081269006	0.709608263717215	0.0794031772247401	0.722179136656899	0.292903067966515	0.122857859903704	0.58820956577373	0.0013933059954709	0.385682594507396	0.0437082949520941
Cre06.g273300.t1.2	PTHR11451:SF5 - THREONINE--TRNA LIGASE 1, CYTOPLAS	TST1	O	Threonyl-tRNA synthetase	0.00855000392336383	0.965577352322929	-0.630669737351239	1.80772165956507e-05	-0.529954692505185	0.000298894776904779	-0.55412883186678	0.000136740535955135	0.14481154511271	0.372095486958253	0.168484437676975	0.300164281991225
Cre06.g273350.t1.2	Related to GCN5	none	O	N-acetyltransferase	1.07838940118178	2.42199415561125e-08	1.08792206926696	1.42932242478911e-08	1.02772849211496	7.26351306515535e-08	1.24963293100069	4.30737948238496e-11	0.954377597126245	8.1242039397511e-07	0.927834477015573	1.9412373974383e-06
Cre06.g273400.t1.2	tRNA (cytosine-5)-methyltransferase	none	O	tRNA (cytosine-5)-methyltransferase	0.57466601579	0.0387372835921806	0.804441063538806	0.00357147608606791	0.932667132166129	0.000725345902578753	0.913228844833688	0.00103755979407991	-0.152304402560013	0.639992212582645	-0.400832798657269	0.207587108629451
Cre06.g273450.t1.1	null-allele mutant was isolated (PMID 29743196)	none	O	None	1.00987189780079	0.0226421307743766	-0.234143853658437	0.57148801800751	0.560682470312473	0.187117446906616	1.42291566092938	0.00256275845874244	0.729024855111152	0.0798213090351839	0.491150313153173	0.233852534283973
Cre06.g273500.t2.1	Golgi-enzyme, involved in cell wall glycosylation; ts lethal mutations isolated (PMID 25336509)	none	SP	Apyrase ortholog	0.133132480528697	0.705188752696043	-1.30920109993206	0.000277277228897904	-0.994815873907615	0.00435414866578929	-0.796005220906233	0.0219433473986075	0.983492838501396	0.00486129113081297	0.679430488530555	0.0509061716474801
Cre06.g273550.t1.2	predicted_protein	none	C	None	0.626307414410321	0.000293419632244399	0.467498453777471	0.00775299784299867	0.835397518069372	8.81591881727374e-07	0.722390581890698	1.9249032137067e-05	1.17614959060939	6.65144542880749e-12	0.995463943059694	5.89486935640272e-09
Cre06.g273600.t1.2	Cytosolic 40S small ribosomal subunit protein S27a	RPS27A	O	Cytosolic 80S ribosomal protein S27a	0.348640194940644	0.0104505330300412	0.409025067865904	0.00251606983986351	0.879680260049471	1.26976716750064e-11	0.501885023632535	0.000130596311632107	0.477696140379527	0.000343560819348101	0.279797934204074	0.0457120956462634
Cre06.g273650.t1.2	1.11.2.3 - Plant seed peroxygenase / Soybean perox	none	O	None	1.60245921794143	0.00458570474025181	0.347957208724002	0.40991453557519	0.553986582678308	0.237285425357967	0.864484855949094	0.0947680624873052	1.6959091313606	0.00307212525039424	2.54362758155056	3.03145971698459e-05
Cre06.g273700.t1.2	PTHR32010:SF6 - PHOTOSYSTEM II STABILITY/ASSEMBLY	HCF136	C	Photosystem II stability/assembly factor HCF136	0.411925625728878	0.00699531547308734	0.0460831849127026	0.819969357246929	0.360509492585283	0.0184971008668585	0.278092144672588	0.071421576083832	0.568277018528866	0.000156599997496013	0.358712729020432	0.0218908002336278
Cre06.g273750.t1.1	CysA-like protein, chloroplast location proposed; present in thylakoid-enriched fraction based on mass spectrometric peptide identification [PMID: 177818]. Discussed by Lindberg and Melis 28 [PMID: 18682979].	SABC	C	Chloroplast sulfate transporter	0.512694941517524	4.98152827014922e-05	0.0283370004524039	0.851598820846751	0.585754100366421	2.27601953027932e-06	0.538599101652	1.38562069386051e-05	0.415202624397551	0.00107132119785472	0.425685588071962	0.000947183219642441
Cre06.g273800.t1.2	PTHR23115:SF180 - GTP-BINDING PROTEIN 1	none	M	None	0.0199019569290839	0.912561074256483	0.173213298450937	0.2583755192355	-0.0782260554062584	0.61827874192289	0.321097436748243	0.0226362209027002	-0.28441978505287	0.0529572133360274	4.15585783902095e-05	0.994145022606296
Cre06.g273850.t1.2	replication linked H2B; histone gene cluster VII (type 34AB)	HTB7	O	Histone H2B	1.63592813566382	0.0240404062093629	1.0549358703619	0.0705931539394919	1.41898740270604	0.0388001516355562	1.99755738426565	0.0114830031881567	1.53860756025361	0.0282331114659381	2.08874253620436	0.0103834118666246
Cre06.g273900.t1.2	replication linked H2A; histone gene cluster VII (type 34AB)	HTA7	C	Histone H2A	2.09100476758371	0.0216902469278304	0.543815223050919	0.202190055713203	2.3268031655579	0.0144648575624683	1.64990788915522	0.0437746532190409	1.97486063992352	0.0251104730022252	1.27992032619872	0.0671031553779106
Cre06.g274000.t1.2	replication linked H3; histone gene cluster VII (type 34AB)	HTR7	C	Histone H3	0.402102010676641	0.302784739488867	0.815575463197921	0.111660748616883	0.276830791604381	0.526683535381438	1.89045838170021	0.0110461146619537	0.202369402453197	0.570002282325204	0.312416013972496	0.435324598151369
Cre06.g274050.t1.1	PF00855 - PWWP domain (PWWP)	none	O	None	1.85337018956136	0.000159980292407628	3.55418856711102	2.64576831613464e-12	3.11775157205191	5.02617298415775e-10	3.04042203461273	1.00752025678222e-09	0.446464068865803	0.255814886802847	-0.197756849188564	0.63831921749828
Cre06.g274101.t1.1	replication linked H3; histone gene cluster VI (type 34AB)	HTR6	C	Histone H3	1.34971444449536	0.0174230858428804	0.656008401337395	0.1566147280585	1.01505462321035	0.0582694863614284	1.71110896478474	0.00484758762428615	1.1899611967156	0.0291967439187456	0.857956585281871	0.0891151868886619
Cre06.g274150.t1.2	replication linked H4; histone gene cluster VI (type 34AB)	HFO6	O	Histone H4	0.4066010894739	0.304649518742427	0.444338626989016	0.294222149425975	0.68693851815569	0.172851653911583	0.937789374013011	0.104465268705566	0.199732246591069	0.596626458304487	0.372488261651252	0.373095327912284
Cre06.g274200.t1.2	replication linked H2A; histone gene cluster VI (type 34AB)	HTA6	C	Histone H2A	0.277709861603238	0.433108639196032	0.343230657316351	0.379300462341184	0.67176217349274	0.184068596166831	1.32795687281355	0.0522873030894763	0.673330454916409	0.137975404326926	0.503698500782054	0.243434901917009
Cre06.g274250.t1.2	replication linked H2B; histone gene cluster VI (type 34AB)	HTB6	O	Histone H2B	1.10694371833156	0.0378774065173965	0.668890139180497	0.150004511718127	1.20031690543779	0.0323975648192608	1.14501336961386	0.0432277098465629	0.447769993961049	0.278258106259469	0.60184839910148	0.191136120653923
Cre06.g274300.t1.2	replication linked H4; histone gene cluster V (type 43)	HFO5	O	Histone H4	0.570767219992648	0.189617927180288	0.238826759693621	0.566657201002768	0.530130729319171	0.268038600710397	0.9194416848664	0.100839654008291	0.233141954996956	0.549151905595499	0.551691089360332	0.224665512324364
Cre06.g274350.t1.2	replication linked H3; histone gene cluster V (type 43)	HTR5	C	Histone H3	0.315085849529936	0.428573398255886	0.210874118859249	0.622570728611516	0.134017139027446	0.773191573698091	0.676841192343494	0.179045289242585	0.187916608713505	0.643031858306788	0.17283593355386	0.688204161187831
Cre06.g274400.t1.2	next to Histone cluster VII and XXIV and to SMM20	HTA42	O	S-adenosyl-L-methionine-dependent methyltransferase	0.651249773256862	0.020761722419123	-0.732807946323665	0.0110450077224026	-0.0363575422298013	0.910443661259889	0.254614061721039	0.394573484300282	1.0742402274568	0.000166918811550053	0.749867917043075	0.00888257901348908
Cre06.g274450.t1.1	next to Histone cluster VII and XXIV and to SMM19	none	O	S-adenosyl-L-methionine-dependent methyltransferase	0.392879498409917	0.0690888828952601	0.177925597547647	0.452511893404444	0.421457251660496	0.052023187647305	0.160035957292078	0.500192410220179	0.357204307407849	0.107895826322244	0.431925793255583	0.0499830333870166
Cre06.g274500.t1.2	K14396 - polyadenylate-binding protein 2 (PABPN1,	none	O	None	-0.0461861073674905	0.869013150184057	-0.556023412672749	0.0167823772167857	-0.450159251037203	0.0556740557647078	-0.844593127255109	0.000240110507889626	0.258678211796711	0.280875876982497	0.312227187620702	0.193920563563259
Cre06.g274550.t1.1	2.7.12.1 - Dual-specificity kinase	none	O	None	-0.795277429166762	9.71216047403142e-09	0.21285141844253	0.151975360324495	-0.292789281601516	0.0400989915881061	-1.19285164652844	1.71668127258197e-18	-0.968222565728304	2.97574929600978e-12	-0.748682985755486	7.11611219128056e-08
Cre06.g274600.t1.2	predicted_protein	none	O	None	0.207145027179377	0.486796470327733	-0.490133395640909	0.0964311260332537	-0.570527219912185	0.0539219738290101	-0.973784922512169	0.00121305219961099	0.238538850314616	0.424779388799241	0.297854855137732	0.32390854921687
Cre06.g274650.t1.1	Similar to complex I intermediate-associated protein 3; see NUOAF1. Also resembles NmrA negative transcriptional regulator protein family	NUOAF4	C	Complex I intermediate-associated CIA30 protein, mitochondrial	-0.462833966076482	0.013417057213757	-0.916980448192792	6.8556771468718e-07	-1.33328927360349	4.40295905202714e-13	-1.01979909054394	2.45655071481801e-08	-0.177705705398297	0.371662612837334	-0.523723704257533	0.0056257054055932
Cre06.g274700.t1.1	Conserved expressed organelle-targeted protein. Family is comprised of a group of predicted cysteine proteases, homologous to the Ovarian Tumour (OTU) gene in Drosophila.	OTU4	C	OTU-like cysteine protease	-0.396412026925618	0.00835255372055265	0.706892537903525	6.89754523036712e-07	0.368511820758162	0.0123357802043093	-0.460544233556771	0.00188975190574425	-0.268311055503849	0.0819227623116648	0.0491208584984733	0.783215140982044
Cre06.g274750.t1.2	replication linked H2B; histone gene cluster IV (type 43AB)	HTB4	O	Histone H2B	1.34010200957502	0.00271998582286163	0.976694086548653	0.0232573893357112	1.15246969606711	0.00907208575969099	1.27111839571897	0.00460295993582175	1.37747648083962	0.00224204997304898	1.36988430519028	0.00259007675978699
Cre06.g274800.t1.2	replication linked H2A; histone gene cluster IV (type 43AB)	HTA4	C	Histone H2A	0.487069677127228	0.235783535851364	0.776162925162424	0.127227994958876	1.75404910811221	0.016594402490136	0.701006047915747	0.203000407886773	0.408522835580046	0.292145744185069	1.66197160779084	0.0222802454616569
Cre06.g274850.t1.2	replication linked H3; histone gene cluster IV (type 43AB)	HTR4	C	Histone H3	0.458611436246725	0.272856862592082	0.201571111992599	0.631408297946425	0.463315021534088	0.323738433811215	0.362232951750676	0.472054720711816	0.355341923293319	0.381894965763322	0.979845944251636	0.0650150821742576
Cre06.g274900.t1.2	replication linked H4; histone gene cluster IV (type 43AB)	HFO4	O	Histone H4	0.562857301190962	0.190234305182673	0.63948687817056	0.15836495013204	0.334443638653459	0.462699198667768	1.00740229782295	0.0554918196517425	0.709191561133173	0.119144037755685	0.666011474136542	0.150430877070841
Cre06.g274950.t1.1	K18953 - factor associated with neutral sphingomye	none	O	None	-0.605099146041983	0.00149656335922214	-0.939611885179664	8.88250241113913e-07	-1.04874635050764	6.14792680943975e-08	-1.15932638562219	3.63669462943692e-09	-0.648912205017115	0.000779244084136696	-0.318525728503471	0.106013360193511
Cre06.g274994.t1.2	predicted_protein	none	O	None	-0.814606265762797	0.00219891822148436	-1.08535931931964	6.0279778632351e-05	-1.01494054950557	0.000172719379177768	-1.1562000686117	2.78494630534941e-05	-0.54245666273049	0.0391710606826925	-0.37129862405384	0.164707496385934
Cre06.g275000.t1.1	K15382 - solute carrier family 50 (sugar transport	none	SP	paralog of LCI36	0.501498800858642	0.0767738644656071	-0.0619024741008668	0.844379840722881	-0.0424729007740885	0.899471691826237	0.435086282244258	0.134375117514975	0.77566189644757	0.00629879731392062	0.165723328288852	0.598169525636048
Cre06.g275050.t1.1	Putative gamma-glutamyl hydrolase, folate metabolism, ER targeting sequence predicted by Predotar.	GGH2	SP	Gamma-glutamyl hydrolase	0.0884001023959661	0.569888250621761	2.04120719770691	7.21396108285963e-51	1.83644672257457	2.72058295936656e-41	0.377150899360201	0.00781715816390221	0.200954379958494	0.183197183883574	0.541472200126752	0.00015475111702954
Cre06.g275100.t1.2	K11294 - nucleolin (NCL, NSR1)	none	O	Nucleolin	-0.95152442831352	2.13513077311631e-06	-1.47628985649572	1.2602766207638e-13	-0.851000997930082	1.73090341375158e-05	-0.947850022019556	1.51710430080724e-06	-0.226133116234977	0.286010743662877	-0.655691091075054	0.00123376643350802
Cre06.g275150.t1.2	Conserved in the Green Lineage	CGL69	O	conserved protein with lipase motif	-0.918314234212563	1.21873203940559e-06	0.0457390494303537	0.857931697173747	-1.1525401048341	9.07762308570264e-10	-1.25744731950553	2.63375358310748e-11	-0.681220111772951	0.000291350739487697	-0.537703617937662	0.00552539011342213
Cre06.g275200.t1.1	predicted_protein	none	C	None	0.541359801729436	0.133329690001605	-0.117053234913314	0.76780891713122	0.364445141513792	0.337110519119279	0.018299991463575	0.966409180885092	0.469729624417993	0.194984453203712	0.179762368504233	0.642584718095425
Cre06.g275250.t1.2	predicted_protein	none	M	None	-1.5234460875373	1.85673096440779e-06	-0.997306057925062	0.00135645186197108	-0.938172020934553	0.00234539818852324	-1.52729269923313	1.12951210222283e-06	-1.03595151177569	0.000828822983626876	-1.77070015970465	3.96905492957637e-08
Cre06.g275300.t1.2	PTHR13049 - DUF814-RELATED	none	O	None	-0.200982678645545	0.43497229455353	-0.405837372475608	0.0997485037774897	-1.01792144273802	3.03574500213062e-05	-0.942411815607853	0.000101423102394522	0.316173581289357	0.199858165120719	0.180734031196158	0.488118392462132
Cre06.g275400.t1.1	PTHR10331 - T COMPLEX PROTEIN 10	none	O	None	0.0141763811438029	0.968533822939508	-0.844904746413437	0.010199975296465	-0.265953314362837	0.425166827447638	-1.07127142970724	0.00152112238257757	-0.176207462624367	0.595140381534519	-0.787744346870312	0.0177257442334175
Cre06.g275450.t1.1	PF00069//PF13855 - Protein kinase domain (Pkinase)	none	SP	None	0.358433145776966	0.0171545224671446	0.477954331364906	0.00119998865221692	0.213003831286605	0.174635110289666	0.161302351859244	0.310260067727586	0.286673096614251	0.0638162438832562	0.154377640100126	0.351822807781572
Cre06.g275500.t1.2	PF00847 - AP2 domain (AP2)	none	O	None	-0.262877182683781	0.0617678712296042	-0.721597442366579	9.35238638673217e-08	-0.309164372842783	0.0257662101545557	-0.140623445625072	0.327512498425769	-0.0892352297890214	0.568081900843093	-0.567549078261239	3.80949693807858e-05
Cre06.g275550.t1.1	putative RWP-RK domain transcription factor [PMID: 15785851]	RWP2	C	RWP-RK transcription factor	-0.530503425815932	0.0015481996940065	-0.540788885122793	0.00126477384931395	-0.985033317375574	2.46259666224353e-09	-0.809883073890338	9.01691317030694e-07	-0.551788854805148	0.00100665744511244	-0.388683243195403	0.024156322848886
Cre06.g275600.t1.2	predicted_protein	none	O	None	0.0186111093311754	0.913660519842304	0.965146383408893	3.98013326018378e-13	0.644163991331322	1.68127406353466e-06	0.868001361492051	5.78905011535509e-11	0.125163596218867	0.417941866772849	0.30919671554586	0.0315387695059152
Cre06.g275650.t1.2	26S proteasome regulatory complex, lid subcomplex, non-ATPase subunit RPN3 (subunit 3) (PSD3) (PSMD3)	RPN3	O	26S proteasome regulatory subunit	0.777393466918209	0.000556863293025464	-0.00701449040233244	0.982472652884823	0.195274798270142	0.420427179680988	0.020472434070666	0.936367510560504	0.732040528172389	0.00109743888901473	0.695253942519418	0.00227139949617723
Cre06.g275700.t1.2	replication linked H4; histone gene cluster III (type 43BA)	HFO3	O	Histone H4	0.629152529987024	0.156030688061881	0.3143500785919	0.433244910257289	0.216381549762123	0.625868639494521	0.485006155200074	0.347468152146703	-0.0650289817410288	0.860697434871692	0.0872617318291064	0.829313901343279
Cre06.g275750.t1.2	replication linked H3; histone gene cluster III (type 43BA)	HTR3	C	Histone H3	1.32676716625202	0.0473508250662025	0.666299536081081	0.156456255911614	0.40051323478859	0.356425878228846	0.863711418608675	0.143801187859591	0.595575066800865	0.16338088586363	0.830999510636201	0.114974775153324
Cre06.g275800.t1.2	replication linked H2B; histone gene cluster III (type 34AB)	HTB3	O	Histone H2B	1.7895550113265	0.00086638203695455	1.04486688594554	0.0327471490235262	1.91512132075521	0.000359344128628712	2.0786147456175	0.000114900610363502	1.49016913859743	0.00453990523646319	1.8463964102241	0.000714905714109972
Cre06.g275850.t1.2	replication linked H2A; histone gene cluster III (type 43BA)	HTA3	C	Histone H2A	0.381781091036493	0.312399046230677	0.333848140813365	0.391958273214414	0.0768145722168055	0.856835830688069	0.671738589806459	0.214621177138362	0.307352867938603	0.396902151392306	0.572560589292914	0.199205989067997
Cre06.g275900.t1.2	Histone H1 gene associated with replication linked histone gene cluster III; not H1A of Morris et al. 1990 [PMID: 2319488]. Likely H1B [PMID: 7480339]	HON3	O	Histone H1	0.343965765560928	0.39382979325709	-0.287059084515523	0.498311185475155	0.127064987615415	0.783946637703014	0.370437925045007	0.451280060193121	-0.282958756472747	0.478626418124978	-0.0204644014291331	0.958761597509456
Cre06.g275950.t1.1	Chlamydomonas specific protein	FAP395	O	Flagellar Associated Protein 395	-0.721872025004563	0.0149586156738264	0.0151402408949694	0.968015096306335	-0.0923348885919684	0.768417769726044	-0.0257483368851608	0.929661946620112	-0.769576668879353	0.00947567768126358	-1.01502623232078	0.000971270929979928
Cre06.g276001.t1.1	Mitochondrial import receptor subunit TOM5 (Translocase of outer membrane 5 kDa)	TOM5	None	Translocase of mitochondrial outer membrane	0.166190931643731	0.663584709698826	-0.593727548105949	0.128839633378736	-0.446349541192212	0.259806220785543	-1.20298168733236	0.00493772551326224	0.898797464940262	0.0271303197314267	0.656302225969736	0.102537413308162
Cre06.g276050.t1.2	PTHR11732//PTHR11732:SF175 - ALDO/KETO REDUCTASE /	none	SP	Aldo/keto reductase	-0.104283045039837	0.701530453875922	0.514713358453017	0.040565512839477	-0.0200424317593966	0.943299280364717	-0.367477012004678	0.162852678099714	-0.241246921714821	0.364183267302041	0.00194660882664874	0.989357021595562
Cre06.g276100.t2.1	PTHR14221 - WD REPEAT DOMAIN 44	none	O	None	-0.0895891230502733	0.658473078769749	0.418686376759501	0.0190548074586363	-0.19560107475368	0.304738462487685	-0.121802833283513	0.530792615389028	-0.120361933030005	0.549633830310632	-0.0175254231890371	0.940554981061822
Cre06.g276150.t2.1	PTHR12393:SF6 - SPHINGOMYELIN PHOSPHODIESTERASE 2	none	O	None	0.277462974570854	0.36607960839055	-0.976074397982564	0.00628572288474195	-0.0389174036594423	0.905043490696228	0.614529016914553	0.0462591724620192	0.326717264380074	0.293668893718995	-0.235840248483703	0.486247159070348
Cre06.g276200.t2.1	predicted_protein	none	SP	None	-0.105576707091912	0.361257266538369	-0.612560052723244	3.07482313123573e-08	-0.276526398051026	0.012625661990189	0.410862614515405	0.000219234589231927	-0.137793249699093	0.270523819697386	-0.53042234879261	1.75670145204348e-06
Cre06.g276300.t2.1	null-allele mutant was isolated (PMID 29743196)	none	M	None	-0.0305670203552978	0.818195323320129	-0.455894870616946	0.000131404240665417	-0.210168532557678	0.0877388361245722	0.441794460832254	0.000212125399160809	-0.0735832238929901	0.596470129811497	-0.429003764466852	0.000370263454517969
Cre06.g276350.t1.1	3.1.2.6 - Hydroxyacylglutathione hydrolase / Glyox	none	O	None	-0.523100971227296	0.0346208741550728	-1.20196742326746	3.32215033551637e-06	-1.16947020747661	6.87200696797522e-06	-1.31432715754242	7.16811281142979e-07	-0.482799264471611	0.0546476619009058	-0.863816477733872	0.000831986684742934
Cre06.g276400.t1.1	predicted_protein	none	M	None	0.0190714586733416	0.870645936476259	-0.439836604517409	0.000159441160866417	-0.230244267128354	0.0615089102777096	0.404461699757812	0.000404042835434427	-0.0492787097161532	0.748802133359409	-0.387028298443335	0.00117920220399263
Cre06.g276450.t2.1	3.1.2.6 - Hydroxyacylglutathione hydrolase / Glyox	none	SP	None	-0.0143306910628551	0.956446016248171	0.324174470807276	0.161801231430288	0.548679621534174	0.0127317965257371	-0.206289755222325	0.376944314680323	-0.202469842020312	0.390426586698908	-0.71655117178049	0.00187704816327055
Cre06.g276500.t1.2	replication linked H2A; histone gene cluster II (type 43BA)	HTA2	C	Histone H2A	0.367309253641693	0.329615332926433	0.636222922469953	0.107608991727479	0.440798622297887	0.278107326727994	0.538498785406873	0.199586247770198	0.263117672217837	0.496385959079037	-0.354597747172763	0.394282738617397
Cre06.g276550.t1.2	replication linked H2B; histone gene cluster II (type 43BA)	HTB2	O	Histone H2B	1.3356706964008	0.0190876703215991	1.22953547782663	0.0280643558529706	1.93377467562653	0.00181282259838382	0.825282244106842	0.12408855640481	0.714904617581746	0.123465277271277	0.897867240707629	0.0816590471824484
Cre06.g276600.t1.2	replication linked H3; histone gene cluster II (type 43AB)	HTR2	C	Histone H3	0.1596654968216	0.685098702087255	0.492014040106858	0.261419158842804	0.494248379135993	0.297658277500289	0.412784522960584	0.416724861703781	0.1237925025285	0.751422906240024	0.364808286142106	0.393728748431903
Cre06.g276650.t1.2	replication linked H4; histone gene cluster II (type 43AB)	HFO2	O	Histone H4	1.37044265377472	0.0279473852158579	0.307636058318613	0.45183188578694	1.02224440038877	0.0743811082748786	1.0417299014117	0.0815309870513109	0.382964531393831	0.332221270967685	0.766078825656183	0.128987582396781
Cre06.g276700.t1.2	3.5.1.116 - Ureidoglycolate amidohydrolase / Ureid	none	O	None	0.677918962705621	0.00021757700552802	0.481793189172745	0.00955643934271009	0.660751071917981	0.000280129767991846	0.234892290879906	0.221697276194703	0.739260542194462	5.42866462307303e-05	0.65035463829959	0.000449854734653316
Cre06.g276750.t1.1	predicted_protein	none	O	None	0.0730291006823609	0.853569992801703	-0.356945892346257	0.350203203683856	-0.566981805849644	0.161308939095226	-0.948040429364028	0.0364184265160291	-0.171855210796885	0.654907324947409	0.25204220237618	0.509992604544174
Cre06.g276759.t2.1	predicted_protein	none	M	None	-0.418849811953871	0.088333254890814	-0.779113420251144	0.00200877928117784	-0.59357755783724	0.0185662599441892	-1.20917534505097	9.60390540710139e-06	-0.375166173230699	0.136227587421785	-0.407853425448808	0.108985888323416
Cre06.g276800.t1.2	replication linked H4; histone gene cluster I (type 43BA)	HFO1	O	Histone H4	2.08246283966014	0.021913492581251	0.315425008547766	0.380403893234583	2.3574162248376	0.0134896398061515	1.69105132172976	0.0411045553829688	1.2945929634634	0.0575064441652514	1.30001966415367	0.066195149602024
Cre06.g276850.t1.2	replication linked H3; histone gene cluster I (type 43BA)	HTR1	C	Histone H3	0.124107573449371	0.748611067272034	0.0906907665765748	0.830242954580391	0.382401286488432	0.407173219565248	0.657641684106321	0.211512159220623	0.108853919895001	0.777446683609484	0.224122041100598	0.591744149096277
Cre06.g276900.t1.2	replication linked H2B; histone gene cluster I (type 43BA)	HTB1	O	Histone H2B	0.573403760915194	0.185441993444566	1.34735942115438	0.0168835020220626	1.24715726347849	0.0249300967521573	1.48960376287936	0.01066895119683	0.870972071396351	0.0749766460869473	0.4886001274367	0.270800797286259
Cre06.g276950.t1.2	replication linked H2A; histone gene cluster I (type 43BA)	HTA1	C	Histone H2A	0.178285287139943	0.608663426747125	0.167270069402191	0.655837096696451	0.470540867333387	0.30642430814474	0.87380666718756	0.134619322636813	0.273144127866308	0.439955033292434	0.57900307381371	0.196819322500012
Cre06.g277000.t1.2	PTHR22883:SF92 - PROTEIN S-ACYLTRANSFERASE 16-RELA	none	SP	None	0.984540114087983	3.77130003310473e-08	0.500363248807513	0.00624584771328763	0.689693162920383	0.000108516979351406	1.02698391725698	5.08757256125922e-09	0.859318156710145	1.80513127220749e-06	0.432539261550588	0.0205547978602835
Cre06.g277050.t1.1	K14856 - protein SDA1 (SDA1, SDAD1)	none	O	None	-1.95089518945665	1.69605800054562e-10	-1.04136234537708	0.000429664598372032	-1.98849620723436	4.31791091141507e-11	-1.69591999869961	1.27110495143573e-08	-1.7303171361126	1.42310741324442e-08	-1.48959753460352	8.6980146645624e-07
Cre06.g277200.t1.2	Adenosylmethionine-8-amino-7-oxononanoate aminotransferase	BIO1	M	Diaminopelargonic acid synthase	-0.9501399621792	2.21824950408881e-10	-0.8568416210629	4.95495640216403e-09	-1.25001914609209	2.68107198595972e-16	-1.31996726666394	1.58431188365953e-17	-0.734635163209607	1.15807406544114e-06	-0.956023052860459	2.19136353632647e-10
Cre06.g277300.t1.1	PTHR22849//PTHR22849:SF39 - WDSAM1 PROTEIN // SUBF	none	M	None	0.252880825369346	0.227035664881025	0.340349294955417	0.102830676507688	0.138860273430433	0.532874834335922	0.468499307668302	0.0200756725350161	-0.111352763570494	0.625535411621623	-0.303356394791753	0.154921903902788
Cre06.g277350.t1.1	ChromDB HDA3414	HDA13	O	Histone deacetylase	0.21020949961802	0.326909316156771	0.327543376913021	0.109065688212711	-0.103386249439102	0.637820840660056	0.0747118750324945	0.745364926637947	0.0447315509198122	0.85131455885382	0.273677273118097	0.199572706810648
Cre06.g277400.t1.1	predicted_protein	none	O	None	0.316493067225345	0.36994316309002	-0.206839963643999	0.591288696666343	-0.0249979310976483	0.951673926493509	0.759332820331478	0.0439999039571276	0.25379242858084	0.482877121187482	-0.00955910142671083	0.981329161532985
Cre06.g277450.t1.2	predicted_protein	none	O	None	-0.76718567829201	0.00112437721606777	-1.24705534288506	1.59096492542947e-07	-1.55777660375904	1.25888453794786e-10	-1.22554037661367	2.74178563934957e-07	-0.477019162338683	0.0420628837944127	-0.244330703234863	0.321090524121268
Cre06.g277500.t1.2	predicted_protein	none	O	None	-0.46472205367032	0.0320962778042055	-0.514408712160235	0.0177800328212304	-0.830933513860606	0.000193402758963174	-0.981772212057761	1.83716034994413e-05	-0.854314592808633	0.000201229575041046	-0.809418058987339	0.000363793273272648
Cre06.g277550.t1.2	3.5.5.1 - Nitrilase	none	SP	None	-0.223913921817128	0.455903620234495	-0.413389848204962	0.171933987545407	-0.898808227879324	0.0050972685578301	-0.212458540186503	0.503630275918809	-0.717757413125926	0.0230248098998717	-0.878913041128599	0.0068666760174331
Cre06.g277600.t1.2	predicted_protein	none	O	None	0.930801565037143	1.8940390522902e-07	0.696977053755182	0.000102932062186584	0.801667369606496	6.42331534284691e-06	1.18462252272978	1.17750007216239e-11	0.620346912536319	0.000638773241863014	0.557549743275877	0.00249375335410976
Cre06.g277650.t1.2	Similar to Bestrophin, RFP-TM, chloride channel; similar to Arabidopsis AT3G61320 and AT2G45870; part of a small multigene family that includes Low-CO2-inducible membrane protein LCI11	none	O	putative chloride channel	0.0575271308140701	0.845741676536143	-0.974259864401336	0.00038346162885214	-0.554701988907637	0.0392108148547646	-0.0928292550316757	0.748400168368801	0.0935774164308883	0.749669912563684	-0.0703793140799979	0.816873809687638
Cre06.g277700.t1.1	2.7.1.108 - Dolichol kinase	none	M	None	-1.12145566046519	7.84838835807912e-06	-0.445086535276481	0.0645050753364641	-1.39437307581475	5.17285273086964e-08	-1.93363480174595	2.45572998207397e-12	-1.07722758614581	2.37740113992226e-05	-0.537110705674688	0.0283141820306272
Cre06.g277750.t1.1	predicted_protein	none	O	None	-0.0456938751628205	0.832508669940835	-0.116651102651833	0.578639269119513	-0.205973548525863	0.295798617226132	-0.0250383987361755	0.905124939511257	-0.0683868045893225	0.751422906240024	-0.161291277480462	0.430065631268169
Cre06.g277801.t1.1	ATP dependent DNA ligase, similar to DNL4, possibly also involved in non-homologous end joining (NHEJ); null-allele mutant was isolated (PMID 29743196)	DNL4/DNL7	O	DNA ligase	-0.403767529903315	0.0683160761046073	-0.209811850837775	0.375275394689598	-0.44223431072737	0.0465783436720611	-0.244950369663836	0.283639481714658	-0.83812511835135	0.000193615974251356	-0.677333778158502	0.00261346057607486
Cre06.g277850.t1.2	predicted_protein	none	O	None	0.409520931155743	0.188601878727552	0.24935013421338	0.453443280254392	0.592708272512138	0.0606906565186366	0.709429444587472	0.0260738074852662	0.316422950772456	0.327447435364119	0.291031509616122	0.379612083250448
Cre06.g278085.t1.1	predicted_protein	none	O	None	0.816121347690195	0.0138028606254539	0.111370320358422	0.766045831817668	0.475255605843241	0.170606596358893	1.05547643953875	0.00185578038570765	0.400180060761062	0.235086289795945	-0.00423241736303483	0.991184268631323
Cre06.g278086.t1.1	PTHR11803//PTHR11803:SF17 - TRANSLATION INITIATION	none	O	None	0.523215545785757	0.0924257323235659	-0.250618655726505	0.43704514516127	0.144908907895103	0.670974237338463	0.199904535104659	0.547708415309663	0.906375342252635	0.00416694212511949	0.598369466415253	0.0611830208207072
Cre06.g278087.t1.1	PTHR16222//PTHR16222:SF17 - ADP-RIBOSYLGLYCOHYDROL	none	C	None	0.454589745771507	1.70480505772134e-05	0.114057781646032	0.333661219563377	0.227827290696671	0.0359193489628458	-0.0837512547129543	0.468332601081858	0.542133229839984	2.46483360654439e-07	0.47055910247727	8.71641976424121e-06
Cre06.g278089.t1.1	PF00350 - Dynamin family (Dynamin_N)	none	O	None	-0.137911438990056	0.690697674025303	-1.83862877955333	6.67288930928085e-07	-1.13106705505748	0.00134703466078554	-1.18323736779503	0.000846260544585874	-0.0566219795274716	0.873153001718859	0.407820436254494	0.232366088923911
Cre06.g278090.t1.1	PTHR23105//PTHR23105:SF51 - RIBOSOMAL PROTEIN L7AE	MRPL1	M	Mitochondrial ribosomal protein L1	-0.570689253739902	0.0256195662009681	-1.33149949059057	5.91584863939517e-07	-1.27245546959888	1.85282023347302e-06	-0.919044418493489	0.000445314515225424	-0.072696428470854	0.80192302348777	0.145725633874472	0.59720501204942
Cre06.g278091.t1.1	2.7.11.1 - Non-specific serine/threonine protein k	none	SP	None	-1.00889800130252	0.000304799237281193	-0.121092511154882	0.697407491056386	-0.674246673377364	0.0137041713898085	-0.556953006700873	0.0430473038438687	-1.05299795129647	0.000176341306129047	-0.356216331536372	0.205814199496246
Cre06.g278092.t2.1	KOG4172 - Predicted E3 ubiquitin ligase	none	O	None	3.65321195497819	0.000789089138424828	3.90830034825978	0.000375449423228437	3.43546046446916	0.00118278454827315	2.2042476804737	0.0173806372372392	0.0587021575843224	0.824894988013912	0.386114300813915	0.309107139250903
Cre06.g278094.t1.1	putative terminal arabinosyl transferase on HRGP, GT47 family	ELG14	O	Exostosin-like glycosyltransferase 14	-0.130532458171853	0.536568250711191	0.226008794457315	0.27695514190782	-0.343722581960913	0.0860097312948082	-0.325191050668425	0.104422626469264	-0.16077573086674	0.449968713840786	-0.108408477316665	0.625360793215225
Cre06.g278095.t2.1	PF00350 - Dynamin family (Dynamin_N)	none	O	None	0.120900253622489	0.704162669069549	-0.39418246219626	0.192404577779211	-0.0925250583497089	0.775501636876564	-0.982797963528923	0.00124345045357916	-0.101658769076206	0.75452374962841	-0.335302739324483	0.271693266906854
Cre06.g278096.t1.1	Thioredoxin-like protein, similar to animal Selenoprotein U and Ostreococcus Thioredoxin-fold selenoprotein; model is probably truncated at N-terminus due to UGA Sec codon at position 80; add sequence at N-term: MQRSATTVGRSRPIRFAPRPLSVRVQAAAAPFATNGTTDAYNRIKGIKVYRSSDGELVDLTSLWGPNERAVVAFARSFGUFFCWELAIQLRRDVKPKLDE	SELU2	O	Selenoprotein U2	1.04033648358221	9.21985379309367e-08	0.606595589432924	0.0022245392489428	0.940989360580703	1.15227704012288e-06	1.88644234968688	8.85969004267769e-24	0.962013022900888	1.03954462009882e-06	0.655935723750709	0.00108511693950459
Cre06.g278097.t1.1	contains WD40 repeats	none	O	putative mRNA export protein	0.111702820263349	0.58506797372253	-0.353176449536905	0.0607495607174902	-0.456224393880013	0.0115720786463112	-0.736413302079047	4.2741202519136e-05	0.137842137530668	0.496289761555169	-0.00900455430267636	0.967935190337884
Cre06.g278098.t1.1	Methylcrotonoyl-CoA carboxylase subunit alpha, mitochondrial precursor; 3-methylcrotonyl-CoA carboxylase; biotin-dependent carboxylase; contains a very short LSU-rRNA motif on the opposite strand (4456221-4456270), in intron	none	O	Methylcrotonoyl-CoA carboxylase alpha subunit	1.30922470665983	0.00239739466085469	4.00164018474048	5.78194635199874e-18	3.33373841053025	4.18144384514037e-13	2.30339397233722	3.00698661355583e-07	0.606124748218383	0.116420413286769	2.07527311945411	5.90218569315574e-06
Cre06.g278099.t1.1	predicted_protein	none	O	None	1.9807184430869	1.87543894478656e-17	2.02510510643871	1.27938002800778e-18	1.6271383591628	3.76265991419714e-12	1.59439303695014	1.0702635779209e-11	1.11845912226967	4.96788279851655e-06	1.46374947753914	8.74618819267909e-10
Cre06.g278101.t1.1	Putative serine/threonine dehydratase (EC 4.3.1.19) - serine racemase (EC 5.1.1.10) ; based on similarity to bifunctional Arabidopsis serine racemase (GenBank AB206823) (PMID: 16483618); converts L-serine to D-serine (serine racemase) or to pyruvate (seri	none	O	Serine/threonine dehydratase	0.697799282785406	0.000120208617600831	0.64925720479921	0.000323413018265129	0.561935392923235	0.00205382525829848	0.669815141703683	0.000208493514083812	0.69353535627971	0.000142479779380715	1.23031017386627	3.20703415411211e-12
Cre06.g278102.t1.1	predicted_protein	none	SP	None	0.113784781992717	0.70210222127551	-0.00195502242946872	0.995096227122691	-0.0029650427992803	0.995944171293455	0.0304104802026174	0.91834415732901	0.34259122621874	0.223803575624171	0.706536013046887	0.0116081439693033
Cre06.g278103.t1.1	1.14.17.1 - Dopamine beta-monooxygenase / Dopamine	none	SP	None	-0.984661080679964	4.95089543873819e-07	-0.275815629865836	0.178117935656881	-0.799793287772198	3.51285829734287e-05	-1.32481319062669	6.36428742658062e-12	-0.521859119723315	0.00758662041675588	-0.575039303631721	0.00362691985849561
Cre06.g278104.t1.1	predicted_protein	none	C	None	0.246551552825774	0.377526429370458	-0.432767349402468	0.11026896785069	-0.0246831535869963	0.920440072700045	-0.211997622691026	0.450911448312184	0.502729113979378	0.0573842641930733	0.253107868097039	0.381304064519628
Cre06.g278105.t1.1	predicted_protein	none	C	None	-0.46317276212374	0.111896965894618	-0.687799599684066	0.0215357277958555	-0.617995402773785	0.0391620685397536	-0.777487785147682	0.011246463598411	-0.0442296232998361	0.889497747123776	0.0217739428686443	0.950738377984172
Cre06.g278107.t2.1	predicted_protein	none	C	None	-0.275385593358329	0.447491344105258	1.48498085421245	0.000454695694303668	-0.7772130691301	0.0457568479039022	-1.39006533901259	0.000945903694123757	-1.24721582214313	0.00251211540491858	0.419087785138001	0.279706180585132
Cre06.g278108.t2.1	PF13508 - Acetyltransferase (GNAT) domain (Acetylt	none	O	None	3.30421680714387	9.6621481485966e-07	4.14462502977918	5.24349912512524e-10	2.44145182090596	0.000192938611678239	1.0405174125523	0.0691367605266476	3.97516019234651	5.04849281287188e-09	6.27625226516134	2.98639180492796e-21
Cre06.g278109.t1.1	1.14.15.3 - Alkane 1-monooxygenase / Omega-hydroxy	none	C	None	0.292011519264534	0.104907502332235	0.627185080492821	0.000277376287299129	0.545962780537162	0.00154678714661906	0.425004590758121	0.0149543031292925	0.426008002782699	0.0157204685666353	1.76395765739244	1.49498040004623e-26
Cre06.g278110.t1.1	PTHR11017//PTHR11017:SF145 - LEUCINE-RICH REPEAT-C	none	SP	None	-0.0772328020032788	0.819023606850085	-0.520685220496742	0.120595122172099	-1.54515096060842	4.6690076761675e-05	-1.36337540055501	0.00026372527861996	-1.04433403018935	0.00377099448252262	-1.61010189976784	3.73921854811724e-05
Cre06.g278111.t1.1	KOG0498 - K+-channel ERG and related proteins, con	none	O	None	-0.385347892449411	0.00192043411727807	-0.686868230234525	2.03855112070027e-08	-1.10674104027274	2.68068174824979e-18	-0.354119580101635	0.00424229520924604	-0.495368649274008	8.85553705313455e-05	-0.602144752097074	1.55661337598085e-06
Cre06.g278112.t1.1	predicted_protein	none	O	None	-0.33429089356966	0.406418514190068	-0.0646926039133833	0.881882746264634	-0.108569231497087	0.809992789451346	-0.28996419851683	0.562072755434021	-0.0726313557315041	0.859786261299379	-0.159792294235723	0.711139504351509
Cre06.g278113.t1.1	predicted_protein	none	O	None	0.126048958949133	0.738955995928029	0.740059964286466	0.133052278862776	-0.184813756825254	0.677611851086693	0.0773015563168641	0.876356189265405	-0.00121310603544135	0.994717085464429	-0.0602582974655987	0.883108916427425
Cre06.g278115.t1.1	predicted_protein	none	O	None	-0.160064965639017	0.479051393732447	1.22353463926449	6.1567496641544e-09	0.846129045417519	5.56355131616719e-05	0.769853977037875	0.000239701395253287	0.353527191818092	0.104146414426819	0.328892154614802	0.139115885872693
Cre06.g278116.t1.1	predicted_protein	none	C	None	0.331762463704038	0.0242618089893391	-0.0619545998689749	0.72538865939121	0.332661700228354	0.0234333724855965	0.326109909612311	0.0261261727451717	-0.267801296137896	0.0880628965836259	0.279187351756098	0.0671031553779106
Cre06.g278117.t1.1	Conserved in the Plant Lineage and Diatoms	CPLD7	C	Conserved in the Plant Lineage and Diatoms	0.336849692367051	0.00263382125848206	0.0617147844001031	0.647186885374865	0.723123551807724	9.78943862408091e-12	0.789881285076609	6.9239790844393e-14	-0.246789060350391	0.0399484545292702	0.19849174915228	0.0939675591375164
Cre06.g278118.t3.1	predicted_protein	none	O	None	-0.688215483251763	0.00579687843418054	1.80157355572348	9.43920125356974e-14	0.682845455392867	0.00494543404692798	0.0577681337218713	0.834238043019945	-0.424331854758639	0.0903945763663491	0.405992356845473	0.106512235835302
Cre06.g278119.t1.1	KOG1454 - Predicted hydrolase/acyltransferase (alp	none	SP	None	-0.803560001254363	4.35460079382727e-05	0.740675212065467	0.000115872595160925	0.279763373805667	0.165211335482413	-0.190143621334039	0.356399972082484	-0.926294918952028	2.73471323164882e-06	-0.789769432204957	6.73412180454636e-05
Cre06.g278120.t2.1	PTHR15535 - TRANSMEMBRANE PROTEIN 2-RELATED	none	M	None	1.74474073114095	8.71986909484052e-06	0.224395764931408	0.55029077328279	0.287298106394163	0.445820840459323	-0.0375734990018572	0.927291445877416	2.14374708480084	6.68814376845444e-08	2.61491232626455	3.97701955154144e-11
Cre06.g278121.t1.1	predicted_protein	none	O	None	-0.199462230806987	0.24297055925256	-0.471531348217538	0.00398726209761751	0.347712622207633	0.0328853514506066	0.156986917418901	0.359499494768051	-0.184071354371657	0.292166234129617	0.279395025892682	0.0990211662215561
Cre06.g278122.t1.1	PTHR10504 - BACTERICIDAL PERMEABILITY-INCREASING	none	SP	None	-0.67499998123957	0.00240481284591489	1.09658084147342	7.34959270251687e-07	0.143448619738461	0.561633822530102	-0.672418601543641	0.00235852358189813	-0.514167774772765	0.0207074920450411	-0.339544066098231	0.140677901936897
Cre06.g278123.t1.1	Hypothetical Conserved Protein. Similar to VPS39 homologues, components of VPS-C complex. Splicing is somewhat speculative, may still be missing exons.	VPS39	O	Subunit of VPS-C complex	-0.395868816858816	0.166001882473618	-0.145758378709633	0.647186885374865	0.796637423363704	0.00526255725732171	0.986436685604783	0.000555321971081464	-0.410540748835524	0.152878939244139	-0.253203355034228	0.402147999495841
Cre06.g278124.t1.1	PTHR12894//PTHR12894:SF10 - CNH DOMAIN CONTAINING	none	O	None	-0.74972928775767	9.64486539517009e-05	-0.613189596277443	0.00135421184695676	-1.01143457901206	1.46115868644511e-07	-0.879694098578638	4.2364780521514e-06	-0.775869482750657	6.34479694907275e-05	-0.604294198563633	0.0018849812568109
Cre06.g278125.t1.1	PF00225//PF00373//PF00784//PF09379 - Kinesin motor	none	O	None	-0.340481780577864	0.00106885561873367	-0.582475847513277	8.24822590151839e-09	-0.694180407628129	3.88139688446693e-12	-0.608946713948883	1.03752639215553e-09	-0.398111415308908	0.000113848216349555	-0.455092642735922	1.0635819236484e-05
Cre06.g278126.t1.1	predicted_protein	none	O	None	-0.0903978609095641	0.64708523093916	-1.10216524111607	6.63866376893636e-10	-0.931417904704572	1.63952751232607e-07	-1.03656335123404	6.99514956096612e-09	-0.0707185532719589	0.731583980415507	-0.332676760395964	0.0725078490126509
Cre06.g278127.t1.1	predicted_protein	none	SP	None	-0.369382790797685	0.11575018798059	-0.241200309119682	0.327690305031603	-0.971278130923492	3.28172870739799e-05	-1.76948710511245	3.00614043632387e-13	-0.374571995189805	0.11335859804905	-0.313261913145429	0.196684026966508
Cre06.g278128.t1.1	PTHR10629 - CYTOSINE-SPECIFIC METHYLTRANSFERASE	none	O	None	-0.0821907498418438	0.657603351481259	0.134420175354771	0.460686488782932	0.104927751305147	0.561583892711937	-0.541772345716724	0.00100384493489985	-0.222776525201846	0.192872124953754	-0.210961114107972	0.232938580211285
Cre06.g278131.t1.1	predicted_protein	none	SP	None	-0.299550319200007	0.18312936402978	0.743708396299746	0.000568319987073069	0.00348109982304947	0.988906544200852	-0.0923708984800769	0.702143682745744	-0.647251248890332	0.00356380463785722	-0.397251361159488	0.0811079282760522
Cre06.g278132.t1.1	predicted_protein	none	M	None	0.0914927512892615	0.561248250577237	0.281562414347794	0.0529019701437351	1.02679165350826	2.16279683572014e-14	1.10657031661405	1.17582207043978e-16	0.260170330727516	0.0729977590522126	0.100807478641354	0.530960638085437
Cre06.g278133.t1.1	predicted_protein	none	M	None	-0.106808005013574	0.738238288487417	0.666978552124147	0.0247640495780505	0.38572924668011	0.203282284150554	0.805923351932866	0.00671358806071511	-0.334808746329382	0.274984003984803	0.196479057588725	0.5392363364443
Cre06.g278134.t1.1	predicted_protein	none	M	None	0.322180789043219	0.0207562673762339	0.5180679261812	0.000147787732571325	1.35095018959831	7.33954512221423e-25	1.32320753504368	7.89287172537207e-24	0.359191202093134	0.0107434758171133	0.141666831877613	0.36527806181757
Cre06.g278135.t1.1	Component of cytosolic 80S ribosome and 60S large subunit	RPL21	C	Cytosolic 80S ribosomal protein L21	0.597874752906107	0.00107861832722163	0.559924667215349	0.00232238538669286	1.14807727817477	1.42508569388857e-10	1.23343896124569	4.07025905652358e-12	0.925520287543401	3.60579434094851e-07	0.498152727981227	0.0074766574465655
Cre06.g278136.t1.1	K15687 - E3 ubiquitin-protein ligase makorin [EC:6	none	O	None	-0.519312464029809	0.0283663013171192	-0.465349251900688	0.0502497951275821	-0.940947887356032	0.000142345947448896	-0.981785824352512	9.59988358735489e-05	-0.511666481261272	0.0340787142998991	-0.435590584544451	0.0729236484364483
Cre06.g278137.t1.1	2.7.11.1 - Non-specific serine/threonine protein k	none	SP	None	-0.392382780632574	0.0783391140368333	-0.548000586746342	0.0142208078385224	-0.732442700452019	0.00115319143242268	-0.507239274492596	0.0246319055600891	-0.227784905640793	0.324353781344049	-0.0412999872456836	0.872133284314127
Cre06.g278138.t1.1	octotricoPeptide (octatricoPeptide) Repeat (OPR) Protein; CDS should be extended by 209 codons at 5'-end: MSVPKRLAWLLPGHALAPLLVQSRTFGEGVLQNLLDVSSERGGQHPAGALSRGASSSSQAPPAARATVQTEGDGASISRSGSLGEAPTAAVATLGLAGAGGSVAAGAHVAPAVTDTGAVAVAPGVAEGIQERVARLRAELGRGGQHNSSAGASRGGRGAGGGGGGSERQAQIDPAGRRQGGTGAAADGVLAGGGSSSAGGGFSDSKGAG	OPR119	C	OctotricoPeptide Repeat Protein	-0.512854077221131	0.0445001247552794	-0.0423844060560678	0.887557256636771	-0.7306859968524	0.00473672967332527	-0.935992280373213	0.000368435759060308	-0.386844123985775	0.134496499751632	0.108694208944929	0.699860174532602
Cre06.g278139.t1.1	K07910 - Ras-related protein Rab-18 (RAB18)	none	O	None	1.24943040766618	1.13997973523965e-10	0.113886307510351	0.620955910265233	0.638339243845781	0.00109275823152486	1.50636080780244	2.14464617289278e-15	1.27611950949356	5.81588881597962e-11	1.11379240027714	1.02361634815112e-08
Cre06.g278140.t1.1	KOG0598 - Ribosomal protein S6 kinase and related	none	C	None	-0.720073264372356	0.00796576010612792	0.0799242305140819	0.804003576834531	-0.368795072310473	0.179280473021996	-0.0377073427880683	0.901521436661493	-0.397759694422614	0.142476213998454	-0.362842383379534	0.19511204433538
Cre06.g278141.t1.1	PTHR12393:SF6 - SPHINGOMYELIN PHOSPHODIESTERASE 2	none	O	None	0.0307294546093086	0.926981874379255	0.488244755945215	0.0959148354721696	0.104993552983051	0.751025167968804	0.0702797509367838	0.833411088814659	-0.621189073989368	0.0479193398046951	-0.259569345380496	0.413525809119178
Cre06.g278142.t1.1	K14441 - ribosomal protein S12 methylthiotransfera	none	C	None	-0.167547456017514	0.407904649326163	-0.448706971073998	0.0200408584514685	0.0260247844495789	0.909610151324254	0.0931074725201844	0.657618357918196	-0.302455222909244	0.122789522389871	-0.482627268680455	0.0129420164284386
Cre06.g278143.t1.1	likely localized to Golgi	GAE	O	UDP-D-glucuronate 4-epimerase	1.58803886178336	1.6122698381613e-09	0.214657290531225	0.440671961839715	1.42503438266884	3.7753068309171e-08	1.9650002559164	2.84443492608635e-14	1.69779587251112	1.2715968133127e-10	1.94600099244754	1.17352962786718e-13
Cre06.g278144.t1.1	PF01789 - PsbP (PsbP)	none	C	None	1.08830222709351	2.23213117850747e-08	0.575681170419887	0.00371176857238525	0.947435261255378	9.50136877175019e-07	1.29472434887279	1.10973910906731e-11	-1.79850328230618	5.54746751690354e-13	1.6991708740996	4.33274954968082e-19
Cre06.g278145.t1.1	predicted_protein	none	SP	None	-0.304500827561696	0.163176124736272	0.495999956484066	0.0196321565547922	-0.149534913746085	0.519976045210196	-0.419937590003734	0.053088346291556	-0.709576476979307	0.00116112225016724	-0.81442891473823	0.000191390277427411
Cre06.g278146.t1.1	predicted_protein	none	M	None	1.08094882455897	0.00240342628551167	-0.949697959112765	0.00832407674798601	-0.0894457257586202	0.808671943862477	0.340626303143402	0.343443213830312	0.851526350026142	0.0141934085432742	0.20328668654853	0.574444551387443
Cre06.g278147.t1.1	predicted_protein	none	C	None	-0.470126413541234	0.0807837073982354	-1.18892491397485	2.14601803894175e-05	-0.593982999443511	0.0291082263229039	0.0624563093657993	0.842918616721396	-0.404119058557222	0.140156031363259	-0.515585786243183	0.0621138819016933
Cre06.g278148.t1.1	K18121 - glyoxylate/succinic semialdehyde reductas	none	C	None	-0.749882010501933	8.67632587975597e-08	-0.188769847825496	0.216670552681908	-0.703448623688807	3.72550731009023e-07	-1.62417154834119	2.40557049473731e-31	-0.67766901030951	1.41081468187706e-06	-0.219135876166861	0.144552434570812
Cre06.g278149.t1.1	predicted_protein	none	C	None	-0.645404872523621	0.000198478511563422	0.0699312591099665	0.722555738469681	-0.696082617953554	5.67270045069196e-05	-0.400589945111545	0.0211653826996321	-0.699355517884384	6.03897400139785e-05	-0.516002701272681	0.00338488959146926
Cre06.g278150.t1.1	predicted_protein	none	C	None	-0.0112686500327629	0.942553980832068	-0.0771064702477978	0.594867419051625	0.081716252308208	0.554351741583102	-0.514692781105617	3.70399815719815e-05	0.000562854455264557	0.997406013199301	-0.0493704087841552	0.741834360042076
Cre06.g278151.t1.1	K10880 - DNA-repair protein XRCC3 (XRCC3)	none	O	None	0.670596578330757	0.0428880006187969	-0.576919668023637	0.0949560482191222	0.387933023421811	0.257203824407697	0.162088407222151	0.657900075166893	0.12412140682105	0.72649648880153	-0.350850120890261	0.31437166943797
Cre06.g278152.t1.1	3.4.24.38 - Gametolysin / Lysin	none	SP	None	-0.470058018500196	0.0190876703215991	-0.0949794643821517	0.681790140284608	-0.744067624481838	0.000162966546892908	-1.57154420299024	1.45728799362356e-15	-0.768063044581696	0.000111123192043604	-0.599683727229953	0.00299065093321685
Cre06.g278153.t1.1	3.4.24.38 - Gametolysin / Lysin	none	SP	None	0.743410836935311	0.0520699364488695	0.900053141552003	0.0234299451298345	1.07858669512545	0.00761076102886043	-0.424299258811466	0.289992370529124	0.0604416761855846	0.880035369977705	-0.808603590903374	0.0440869021040864
Cre06.g278154.t1.1	PTHR31560:SF0 - UPF0652 PROTEIN	none	O	None	0.755665850129501	6.17147778827059e-05	-0.22192647316141	0.274850413802664	0.137173672420327	0.510084387249593	1.05293833701762	9.90485880531805e-09	1.16661971910569	4.94646122419727e-10	0.945735371713209	4.48784403330716e-07
Cre06.g278156.t1.1	predicted_protein	none	SP	None	0.415127427313172	0.207794019457556	-0.349192186930794	0.308745886739705	-0.0628109512346168	0.863744509171917	-0.328675348478101	0.349013674220873	0.121482878345242	0.734181025701283	-0.447272209441453	0.191491499163723
Cre06.g278157.t1.1	3.2.1.143 - Poly(ADP-ribose) glycohydrolase	none	C	None	-0.264849070805392	0.231610791200674	1.34875125880572	1.4210877500836e-10	0.0739540649793492	0.754649758370231	-0.387602449032605	0.0743267085330863	-0.193054643073136	0.408377500430295	0.587277623225765	0.00683072566859581
Cre06.g278158.t1.1	PTHR10334 - CYSTEINE-RICH SECRETORY PROTEIN-RELATE	none	O	None	-0.835112824267644	0.000120666573640919	-0.603756519025495	0.00509630393721749	-1.07903803016221	7.40552119527589e-07	-0.739972586305376	0.000598803315437066	-0.707057460237899	0.00113436172364793	-1.3823631811341	8.02387399634285e-10
Cre06.g278159.t1.1	PF00643//PF06203 - B-box zinc finger (zf-B_box) //	none	SP	B-box zinc finger protein	0.258522618269577	0.187712758660066	0.348139934035164	0.074494195149665	0.458570926517912	0.0155036550327465	0.948277008958812	2.24059312241903e-07	0.395411098838291	0.0368317949572818	0.72940393029548	0.000111798629188129
Cre06.g278161.t1.1	3.4.24.38 - Gametolysin / Lysin	none	SP	None	0.0600682188751201	0.788096518281786	-0.520920877063635	0.008398614162274	-0.637633181452412	0.00108082897317399	-1.21481849577646	4.22335879896642e-10	-0.553462290111587	0.00473672405905768	-0.812003839819789	4.0339842976019e-05
Cre06.g278162.t1.1	Pherophorin-C3 (PHC3) [PMID: 16367971; Genbank entry DQ196109]; extracellular matrix protein (cell wall protein); belongs to the large pherophorin-family, a family of glycoproteins with a central hydroxyproline-rich (HR) domain.	PHC3	SP	Pherophorin-chlamydomonas homolog 3	-0.55174138969026	0.00232177327535325	-1.46383713690233	1.73767241857881e-16	-1.1671053688984	4.43638782735893e-11	-0.885153096316243	5.44263572631847e-07	-0.330874126818224	0.0734666363244518	-0.350149897264226	0.0624252448586663
Cre06.g278163.t1.1	Acetylornithine aminotransferase. Identification of Chlamydomonas ARG9 as acetylornithine aminotransferase: Loppes, R. and Heindricks, R. (1986) Arch. Microbiol. 143:348-352. Plastid resident N-acetyl ornithine aminotransferase [PMID: 19617392]	ARG9	C	Acetylornithine aminotransferase	-0.636836590198901	7.84104122378278e-05	0.501990842095014	0.00176420286114145	-0.619656259859727	0.000102795747949484	-1.26132748695416	1.24078882477189e-15	-0.482071339638466	0.00293518264336522	-0.0155689519920185	0.937112452278052
Cre06.g278164.t1.1	3.4.24.38 - Gametolysin / Lysin	none	M	None	-0.546399838103648	0.181349836026533	3.24194478555713	1.39318691858346e-10	1.12040334095298	0.0149081330615971	-0.747541756337394	0.125226206033977	-0.483865850360126	0.240288581722206	0.14054736886073	0.742651422144907
Cre06.g278165.t1.1	3.4.24.38 - Gametolysin / Lysin	none	SP	None	-1.06303751731196	4.97360334850045e-05	0.876007055829816	0.000775616480302227	-0.288751159574713	0.278303385451925	-1.53673391494765	3.55890304861967e-09	-0.865146109048602	0.000800740740027721	-1.10122944900146	3.06400154672096e-05
Cre06.g278166.t1.1	CAP (Cysteine-rich secretory proteins, Antigen 5, and Pathogenesis-related 1 protein) superfamily protein	PRL4	O	Predicted extracellular protein	0.717423405012683	0.0220665433952788	1.73330422901323	1.11646015072106e-07	0.564538004110222	0.0743561301873861	-0.632600174661649	0.0504185429979871	0.843815290154897	0.00736193398024701	1.46072041437491	8.63501763868529e-06
Cre06.g278169.t1.1	predicted_protein	none	O	None	-1.31297795062038	1.01062400131449e-07	-1.47870189744194	1.65108013991699e-09	-1.33777142454179	3.5013290749828e-08	-1.91181103795354	5.21353300135317e-15	-0.909351138361757	0.000177752011244757	-0.952542514334924	0.000111668530372744
Cre06.g278170.t1.1	PTHR10900:SF77 - PROTEIN F26E4.7, ISOFORM A	FAP237	SP	Flagellar Associated Protein 237	-0.634769907790948	0.0025694826593574	0.319539938938642	0.161998181044518	-1.15161500968029	3.50059653804397e-08	-1.71635977020749	2.00073712104932e-16	-1.17724213732704	2.95978185406901e-08	-1.23393797109366	5.52541586263836e-09
Cre06.g278171.t1.1	PF04720 - PDDEXK-like family of unknown function (	CGL132	O	predicted protein	-1.12887430530238	2.8730133336082e-07	-0.643591681605927	0.0032607291277108	-0.834196931013076	0.000116037480536787	-0.940657333124197	1.36348294884975e-05	-1.00730224081545	4.63325474584686e-06	-0.880055632913644	6.56857599513376e-05
Cre06.g278172.t1.1	K08515 - vesicle-associated membrane protein 7 (VA	none	O	None	0.300680976872725	0.0275473426342078	0.762457798651878	2.93813433263234e-09	0.817587807575793	1.67477263998903e-10	0.641125114802502	6.67126805181583e-07	0.226403516842752	0.107873000633325	0.258498734921107	0.0641476486758494
Cre06.g278173.t1.1	octotricoPeptide (octatricoPeptide) Repeat (OPR) Protein; contains a C-terminal RAP domain; the correct sequence is that of Cre13.g596950.t1.2: in the absence of experimental evidence for the proposed upstream intron in Cre06.g278173.t1.1, the additional N-terminal 121 aminoacids must be rejected	OPR59	O	OctotricoPeptide Repeat Protein	-0.436896230433541	0.0539056307327542	-0.0582787408105506	0.828660811060882	-0.680757255609632	0.00277393483223844	-0.880977678876402	0.000132615334560833	-0.539110283164735	0.0185808916155646	-0.465880907439823	0.0441538869327652
Cre06.g278174.t1.1	PTHR22942 - RECA/RAD51/RADA DNA STRAND-PAIRING FAM	none	O	None	0.556582362516425	0.0234430796780345	0.286743059253199	0.269361307893939	0.492474775738766	0.0486943315149889	0.457769827071082	0.0691812847323079	0.4434651041897	0.0788524782129068	0.208638103507617	0.429506033230465
Cre06.g278175.t1.1	May contain additional coding sequence in intronic N-island PMID: 27175017	none	C	None	-1.07116630368878	4.3731984862139e-07	-0.938575884121096	7.51888720322198e-06	-0.786716621598439	0.000162110767064739	-1.36983693692349	7.97112322629373e-11	-0.962765680805168	5.68634308284188e-06	-1.09178677114621	2.95103530662394e-07
Cre06.g278176.t1.1	PTHR22847//PTHR22847:SF500 - WD40 REPEAT PROTEIN /	none	O	None	-0.969944222319316	0.00107283052209386	-0.810732549994077	0.005953205714641	-0.335731492822224	0.255400272407055	-0.344923528988038	0.244089071100773	-1.076150347112	0.000324512626773903	-1.5641734206072	3.79148725371298e-07
Cre06.g278177.t1.1	ATP-dependent DNA ligase; most similar to Arabidopsis LIG6 (AT1G66730)	DNL6	M	DNA ligase 6	0.00297029817739823	0.990029212971005	0.440061971788732	0.031361189542156	0.0381303705604055	0.87239293735256	-0.267430200797636	0.212484390323187	-0.268096108669862	0.214542373840758	-0.405250140777918	0.0587774800862071
Cre06.g278178.t1.1	PF09495 - Protein of unknown function (DUF2462) (D	none	O	None	0.586104231270026	0.0220789895473885	0.0322746492781735	0.910920878252068	0.743563797200902	0.00363734091239752	0.871061783048891	0.000630826750491281	0.670013140408414	0.00842024013764944	0.15801291413087	0.572456757905123
Cre06.g278179.t1.1	PTHR18937//PTHR18937:SF244 - STRUCTURAL MAINTENANC	none	O	None	-0.285555362410494	0.27157190563477	0.435811844873755	0.0874188334459243	0.257375511720706	0.337152850319451	-0.145149465045704	0.59901757169933	-0.478997612681546	0.0666456532172686	-0.391902505725298	0.139342384492916
Cre06.g278180.t2.1	predicted_protein	none	M	None	-0.221801983322279	0.579934974770343	0.155297313340096	0.720153656595984	0.115263711415052	0.803508063397998	0.108398288568076	0.826081125469564	-0.0693708553314751	0.866388726707337	-0.00802219748875471	0.985442929517646
Cre06.g278181.t2.1	predicted_protein	none	C	None	-0.123191146619833	0.312409027008611	-0.0012307053367215	0.975861496996426	0.0616931466505333	0.64898377831813	0.237330711191374	0.041408175021283	-0.190271247761711	0.114481031592102	-0.137501808428547	0.26852003328368
Cre06.g278182.t1.1	predicted_protein	none	C	None	-0.0973155956405201	0.741534704823109	-0.297745671751213	0.297394878842404	-0.0283889299661291	0.923555669399778	0.716412541159926	0.00831926707666627	0.0332948650729703	0.923755695116451	-0.086603707697127	0.783624822856058
Cre06.g278183.t1.1	PTHR23054:SF14 - PROTEIN Y45F10A.7, ISOFORM A	none	O	None	0.480866524513462	3.31411003568858e-05	0.579829147258364	3.51336705841669e-07	0.705528433540307	3.32708150199198e-10	0.727164306349981	7.67511138154934e-11	0.663068106791096	9.49037850540667e-09	0.599171586796218	1.78838922309371e-07
Cre06.g278184.t1.1	PTHR26379//PTHR26379:SF144 - FAMILY NOT NAMED // B	none	O	None	0.640227862482023	1.48171630436182e-06	0.0545966961075557	0.738674828302544	0.173686669292763	0.225146622434404	0.577685881177154	1.09099860688253e-05	0.221527862458385	0.117060062155612	0.323695788038964	0.0203066424549975
Cre06.g278185.t1.1	belongs to the UDP-glucose/GDP-mannose dehydrogenase family. Found in the flagellar proteome [PMID: 15998802]; (UGPD1, UDP2); may be involved in alginate biosynthesis	UGD2	O	UDP-glucose dehydrogenase	0.628805334222232	0.0564201464846957	-0.157635384566492	0.693635323285663	-0.145945877435466	0.700724099756789	-0.183587374272241	0.606708401921454	1.07993307493235	0.00171414604444244	0.975212775262783	0.00483676369880401
Cre06.g278186.t1.1	PF13676 - TIR domain (TIR_2)	none	M	None	-0.473291444129171	0.0754597342514598	0.646427039452723	0.0139683423367787	0.26632914381139	0.339128284550172	0.781910951403707	0.00263428367101193	-0.632433066577588	0.0175937418402176	-1.01036593039999	0.000183598471089955
Cre06.g278187.t2.1	Identified by comparative genomics as being present only in organisms having motile (MOT) cilia	MOT4	O	Predicted protein	-0.35190822155715	0.237222086801561	0.478665826710933	0.110898582244312	0.269095112656272	0.391118964894211	-0.124928240571444	0.701556903709024	-0.652186966814255	0.0293103126950984	-0.424271404112211	0.165106881540011
Cre06.g278188.t1.1	NADH:ubiquinone oxidoreductase (Complex I) B18-like subunit, mitochondrial; [=NDUFB7 subunit] [PMID: 15710684; PMID: 15450959]	NUOB18	O	NADH:ubiquinone oxidoreductase 10 kDa subunit	0.627219790288107	0.00648069653183972	-0.0322853222808705	0.893818796532881	0.55212529840272	0.017033133294458	0.566686535205843	0.0137704925766124	0.835991909174678	0.000287820162351957	0.464469760861588	0.0493108719839102
Cre06.g278189.t1.1	predicted_protein	none	SP	None	-0.398352412384899	0.00985690154441093	0.347752037715707	0.0258418283466609	-0.30189610090113	0.0521820504666341	-0.881047372054027	4.8492863363864e-09	-0.494192593448321	0.00128559572298884	-0.524241553945524	0.000715849417389685
Cre06.g278190.t1.1	PTHR10351:SF42 - LD40663P	none	M	None	0.0778744876039973	0.834560006144947	0.74433900682468	0.0365656949673253	0.473149579788329	0.186646199584562	0.723476527137722	0.0454959264299814	-0.310160861083968	0.383923145806665	-0.348201336065623	0.342055996800236
Cre06.g278191.t1.1	PTHR16201:SF34 - LYSOSOMAL AMINO ACID TRANSPORTER	none	O	None	-0.67998904856094	0.000648709497768574	-0.681527781381876	0.000625212833866453	-1.29258030782426	1.93868773760014e-10	-1.07795584458846	8.36589036220376e-08	-0.54001245568842	0.00685338110956974	-0.476963956097507	0.0187047055853179
Cre06.g278192.t1.1	PTHR15627//PTHR15627:SF8 - NATURAL KILLER CELL-SPE	none	O	None	-0.329151165372618	0.0523983171769972	-0.807078111250101	1.84394527888713e-06	-0.720125860926125	2.34742754764257e-05	-0.621652561506126	0.000272375619690804	-0.305777442378855	0.0787587007254072	-0.279924832943674	0.10968661479671
Cre06.g278194.t1.1	PF05217 - STOP protein (STOP)	FAP236	O	Flagellar Associated Protein 236	-0.85187866131869	0.0157518464351044	0.139188181863712	0.729074911341232	0.544431357582735	0.123366791839405	0.426812602207167	0.241582052830294	-0.529064593743571	0.122043269333085	-0.623524802974013	0.0800460306179548
Cre06.g278195.t1.1	predicted_protein	none	C	None	1.12702683207511	3.44384697062335e-06	0.711925942441098	0.00293346260619107	1.27022218907396	1.13680629363578e-07	1.35938152374076	1.01505664920057e-08	1.45145206887894	2.29099280452667e-09	1.1023323451722	5.74128682169499e-06
Cre06.g278196.t1.1	PF01575 - MaoC like domain (MaoC_dehydratas)	none	SP	None	0.18187894744323	0.417050598506726	-0.286916888900811	0.196483648142475	-0.009967900899935	0.965810514907438	-0.441145401520973	0.0394673981054079	0.461467913634486	0.0266197928664306	0.397532306729208	0.0599858251629876
Cre06.g278197.t1.1	ts-lethal mutant arrest at G1 (PMID 29743196)	none	M	None	-0.645712436705619	0.00199478647268319	-0.312398929438424	0.149946656108817	-1.10789300417951	1.27336849557271e-07	-1.50155275866971	1.36346624867819e-12	-0.874153841880067	3.51816204784215e-05	-0.717719209255005	0.000692402670529099
Cre06.g278198.t1.1	1.14.11.33//4.2.99.18 - DNA oxidative demethylase	none	M	None	-0.053835146947818	0.855082794993984	0.329468311430721	0.210750731837664	0.47396214694626	0.0640353517857959	-0.0489650306325239	0.869109752255587	0.163017960393528	0.564882380915509	0.53856068246469	0.0363440530973313
Cre06.g278199.t1.1	1.13.11.75 - All-trans-8'-apo-beta-carotenal 15,15	none	C	None	0.548801685992913	0.0730265852304531	-0.481472007033218	0.128535356478571	0.223064728973227	0.498429054813175	0.232870181364782	0.480884435896084	0.150604951703009	0.64854857139209	-0.534974313461839	0.0946325457870704
Cre06.g278200.t1.1	Circadian clock protein containing an internal CCT domain and two amino zinc-finger domains, of which only the first one is a consensus B-box; in Matsuo et al. (2008), roc66 (rhythm of chloroplast) circadian rhythm mutant locus maps here	ROC66	O	Rythm Of Chloroplast 66	-0.95170218224808	9.12584804012401e-06	0.117648147951805	0.637071076366591	-0.751435848956105	0.000381894214986898	-1.11130967240408	1.46008735706966e-07	-1.10226504957114	3.13953631928259e-07	-1.06867282904025	6.63724583807416e-07
Cre06.g278203.t1.1	PTHR21551 - TOPOISOMERASE II-ASSOCIATED PROTEIN PA	none	O	None	-0.0669355832165463	0.719038709859526	-0.581836709008838	0.00035507889885102	-0.856170660234225	9.68240393229582e-08	-0.41637137788619	0.0105820146830972	0.196904040929527	0.257141061342726	-0.0999764981191801	0.591798311871098
Cre06.g278204.t1.1	PTHR10334//PTHR10334:SF224 - CYSTEINE-RICH SECRETO	none	SP	None	0.388507785132041	0.308504787060824	-0.282874462333469	0.47860389937185	0.0588969429442159	0.89380585088863	-0.091579195516104	0.834547176813033	0.925219586289497	0.0268059138922174	1.69673601012745	0.000283114052708397
Cre06.g278205.t1.1	PTHR22838//PTHR22838:SF4 - WD REPEAT PROTEIN 26-RE	none	M	None	0.131618607830845	0.452992559203803	1.27563715312301	7.36299331131819e-17	0.0117414374250772	0.938978114073038	0.51788711751247	0.000971191427282772	0.0103680839175648	0.963583624523017	0.496042293510794	0.0020562710268908
Cre06.g278206.t1.1	predicted_protein	none	C	None	0.934653306000399	0.000261378902735436	0.157870416747734	0.577285352916353	0.968366201842266	0.000135906208771379	1.33267134200591	1.42323275408117e-07	1.25423800347124	1.11464304133664e-06	0.682959546699027	0.00822504569987078
Cre06.g278207.t1.1	PTHR13078//PTHR13078:SF53 - FAMILY NOT NAMED // PR	none	O	None	-0.656080442232854	0.043362889411214	0.219618729585284	0.492062218282794	-0.401526381232202	0.21897702500672	-0.722699016525949	0.0353193913182964	-0.652826878575237	0.0499689398017839	-0.514059400945868	0.117398634729984
Cre06.g278208.t1.1	PTHR12611 - PUR-TRANSCRIPTIONAL ACTIVATOR	none	O	None	-0.1102493850468	0.784633853313011	0.0237360677917669	0.956945162627121	4.42950953322862	8.90729213158941e-14	1.13818027968634	0.0361621571343658	-1.28633606239378	0.052673534409912	-0.341781918203784	0.428267493765011
Cre06.g278209.t2.1	CAP (Cysteine-rich secretory proteins, Antigen 5, and Pathogenesis-related 1 protein) superfamily protein	PRL8	SP	Predicted extracellular protein	0.862579570987577	0.000530251052161373	0.868508031501213	0.000453792831825685	2.00305170236165	7.76669136800023e-16	1.82362297108506	1.37125797030042e-13	1.01048177703511	3.83612298791789e-05	0.601042951838554	0.0163519749311849
Cre06.g278210.t1.1	Converts D-glucose 1-phosphate into D-glucose 6-phosphate, and participates in both the breakdown and synthesis of glucose; the reaction mechanism involves phosphoryl transfer from a phosphoserine to the substrate to create a biophosphorylated sugar, followed by a phosphoryl transfer from the substrate back to the enzyme	GPM1	C	Phosphoglucomutase	-0.214341373218741	0.39567574886967	-0.655805333187545	0.00627711542087412	-0.88719105635522	0.000176564106152197	-0.779538803899253	0.000994219957746753	0.133145590306691	0.600917068879977	-0.084763662446317	0.7683181005554
Cre06.g278211.t1.1	predicted_protein	none	C	None	1.60806679275738	8.17791109258926e-11	1.20280287089228	9.18451363856866e-07	1.65925090827835	1.06178120101288e-11	1.62556114143103	2.036371298885e-11	1.25833727565649	3.52175199533677e-07	1.12146110153064	5.89036627983738e-06
Cre06.g278212.t1.1	Conserved in the Green Lineage	CGL46	O	Conserved in the Green Lineage	0.42538419784333	0.128723610009423	-0.499707044051076	0.0806075898935693	-0.265808225398493	0.366358944766988	-0.146896644786468	0.629180854226259	0.147521867992929	0.626525268205262	-0.379926880687266	0.192291665925514
Cre06.g278213.t1.1	K08910 - light-harvesting complex I chlorophyll a/	LHCA6	C	Light-harvesting protein of photosystem I	0.221865092648294	0.394158698812343	-0.473289268336286	0.0802333921254174	0.268957571367265	0.305674299265532	0.501804166006203	0.0465885701157995	0.742351720644886	0.00290664387009941	0.373644535851578	0.148435749319362
Cre06.g278214.t1.1	predicted_protein	none	C	None	0.507674201647421	0.0383239028815802	-0.308809157941134	0.233904546202944	-0.0847525274065348	0.759098211779301	-0.265824966975387	0.308052745670148	0.107920427832777	0.697913892815955	-0.182730485407983	0.502884163584707
Cre06.g278215.t1.1	3.1.2.4 - 3-hydroxyisobutyryl-CoA hydrolase	none	O	None	-0.217298349258703	0.0908279858254657	0.150231679464283	0.264404211436432	0.15163731869535	0.248923387425886	0.371047039572891	0.0022789050425844	-0.14676965302699	0.272489611978062	-0.0964292036251662	0.494418572590156
Cre06.g278216.t1.1	PTHR12197 - SET AND MYND DOMAIN CONTAINING	none	O	None	-0.519087918568659	0.000268349062850619	0.00403811091040734	0.983344800830659	-0.431154053365852	0.00235319596748079	-0.712680837859179	5.57054249390343e-07	-0.666030633997553	4.57461413428332e-06	-0.10654531837053	0.503589487589548
Cre06.g278217.t1.1	predicted_protein	none	M	None	0.691035874074555	0.0226803826661274	0.341799258672842	0.273849541742015	0.727307308396348	0.0176938058076017	1.31652664087134	1.83378394126647e-05	1.00406884614798	0.00109119641812638	0.455396151845658	0.141860888216841
Cre06.g278218.t1.1	predicted_protein	none	O	None	1.0432631368579	0.000372620694180986	0.175673665342478	0.587154941133676	0.845304073676355	0.00389010989459161	1.39482679321326	1.57142999004659e-06	0.942721443320673	0.00133663846531394	0.603395974668685	0.042995212223485
Cre06.g278219.t1.1	Identified by comparative genomics as being present only in organisms having cilia, including non-motile cilia; may have role in sensing, structure and/or assembly (SSA)	SSA6	O	cilia-sensing, structure and/or assembly	-0.306181871408778	0.142723095280286	0.409978274570096	0.050528876745957	-0.219087153270689	0.314147989570951	-0.123150127422044	0.580520598192165	-0.588280517861424	0.00406695385128245	-0.45337856024698	0.0302420549437769
Cre06.g278220.t1.1	putative terminal arabinosyl transferase on HRGP, GT47 family	ELG38	SP	Exostosin-like glycosyltransferase 38	0.410944613487493	0.0139376549694104	-0.49176679087829	0.00396069604470308	-0.0656751619086626	0.734452439438351	0.06910469854388	0.712173786254287	0.389544195420459	0.0203843736957914	0.0965395258539627	0.618393378339571
Cre06.g278221.t1.1	Trehalose-6-phosphate synthase/phosphatase, a glycosyl transferase	none	M	Trehalose-6-phosphate synthase/phosphatase	-0.0310970001783468	0.822833267784338	0.149129255549878	0.233267185192953	0.0102607649205132	0.938867599357648	-0.0711797596715889	0.572103902100186	-0.284101718302595	0.0155548854321846	-0.380450556396073	0.00114241925035879
Cre06.g278222.t1.1	Receptor of activated protein kinase C 1, component of 40S small ribosomal subunit; Also cytosolic 40S small ribosomal subunit protein RACK1; initially described [PMID: 2116589] as CBLP. Smith and Lee 2008 [PMID:	none	O	Receptor of activated protein kinase C	0.493543106803277	0.00279279378196681	0.490132862966474	0.00310248014682842	0.865363177108128	7.27644505585478e-08	1.12105135974309	1.87683863312552e-12	0.852727392106915	1.70933419007698e-07	0.314786711069675	0.0669725919406574
Cre06.g278223.t1.1	predicted_protein	none	SP	None	-0.571190489751032	0.0156463027105944	-0.700887530777952	0.00322718055224278	-0.254533845617839	0.301475019079304	0.291870952694837	0.223546076042409	0.0875296979700285	0.741367854057892	0.0841990446145465	0.756516101211249
Cre06.g278224.t1.1	K02878 - large subunit ribosomal protein L16 (RP-L	MRPL16	M	Putative mitochondrial ribosomal protein L16	-0.178377371223036	0.612170973504677	-1.6527423259354	4.53947775029289e-05	-1.76214968339538	1.35901297637869e-05	-1.45758440368549	0.000238692556533547	0.34904344987195	0.32421911501313	0.284433533330879	0.440943133938427
Cre06.g278226.t1.1	PTHR31942//PTHR31942:SF1 - FAMILY NOT NAMED // MLO	none	M	None	-0.389863837480369	0.102486906081923	-0.760456595533693	0.0016006133435123	-1.22769765314919	5.74119220659787e-07	-0.758202452109022	0.00164137571226307	-1.01765016318907	3.82011464617633e-05	-0.499719156171278	0.0408624227270286
Cre06.g278227.t1.1	2.3.1.12 - Dihydrolipoyllysine-residue acetyltrans	none	M	None	0.252674046884821	0.217522367582242	0.0323575616223365	0.889985915652519	0.10461599611561	0.64097770646232	0.25167797400047	0.22522775331297	0.368926742285001	0.0695967993634137	0.295040911377208	0.156756536071145
Cre06.g278228.t1.1	predicted_protein	none	C	None	-0.060764293563104	0.803471480288135	-0.253782863321335	0.270096688385602	-0.101041724047457	0.675321777884168	0.525032233499109	0.0124166346292896	0.0437340269354429	0.864272279442979	0.051400839672742	0.842145166929817
Cre06.g278230.t2.1	KOG0032//KOG0198 - Ca2+/calmodulin-dependent prote	none	M	None	-0.284294941762994	0.292392489083813	0.213357277987367	0.454932372304987	-0.187304776032277	0.51016739540273	-0.18429432341202	0.515550206541934	-0.899600949812417	0.00106636882531722	-1.01590312376556	0.000277648861598731
Cre06.g278231.t1.1	KOG0198//KOG0581 - MEKK and related serine/threoni	none	O	None	0.729744085133963	0.0173474271014988	-1.35605128891963	6.72281073816443e-05	-1.89073904970784	1.71840995933382e-07	1.60704370583128	2.61709175643072e-07	1.07869405263751	0.000546738110162945	0.611909162929268	0.0501044742479747
Cre06.g278232.t1.1	predicted_protein	none	C	None	-0.243317560737495	0.354107555312964	-1.14035289597115	9.78530361883869e-06	-0.877700502837752	0.000577624969972619	-0.917922359000834	0.000327962085710662	0.152548374574906	0.569725146749502	-0.0702719729778913	0.817285891656467
Cre06.g278233.t1.1	octotricoPeptide (octatricoPeptide) Repeat (OPR) Protein	OPR60	SP	OctotricoPeptide Repeat Protein	-0.530030733341484	0.0143705603569563	-0.666249193717289	0.00214953366731626	-0.806306803766541	0.000228890079004283	-0.516945909696636	0.0179438675177372	-0.326734136515156	0.140206661490577	-0.145124435921538	0.540838375716695
Cre06.g278234.t1.1	PF00397 - WW domain (WW)	FAP343	M	Flagellar Associated Protein 343	-1.25836599876146	9.82261403556168e-07	-0.173757233835848	0.527549418633721	-0.572651030480816	0.023446979570369	-0.850355692925866	0.0007206897133106	-1.22362896281728	1.91105218764178e-06	-1.41440575497196	4.49364318886096e-08
Cre06.g278235.t1.1	predicted_protein	none	O	None	-0.800773203354146	0.00751105880104094	-1.72570987995528	8.76511599154711e-08	-1.86895355811608	1.15759578807687e-08	-0.845735295969587	0.00542503410309993	-0.717617833469669	0.0162839647292267	-1.08641081333885	0.000526244374342252
Cre06.g278236.t1.1	null-allele passenger mutation was isolated (PMID 29743196)	none	M	Putative ubiquinone / menaquinone biosynthesis methyltransferase	0.950829668022967	0.000652708120280396	0.0410515714744321	0.899528170379406	0.654952836646985	0.018014275166122	0.744855837280493	0.00704399164102812	0.995164183292758	0.000345868388871482	0.757342507203041	0.00690245582623437
Cre06.g278237.t1.1	Plant-lineage-and-diatoms conserved protein with conserved carbohydrate/purine kinase, PfkB, conserved site	CPLD34	O	Putative carbohydrate/purine kinase	0.156732437670805	0.480794811953691	-0.654557757187788	0.00200787369411283	-0.427084822753856	0.0450232831184772	-0.407120678536048	0.057009301343429	-0.21039585185834	0.345230992528017	-0.863567234508774	7.05413983328692e-05
Cre06.g278238.t1.1	PTHR13596 - SMALL EDRK-RICH FACTOR 1	none	None	None	0.723246995440937	0.0100795178405009	0.0755727050085905	0.796883547082004	0.897201378404932	0.00147099289686121	1.14729887770525	4.43435947353801e-05	0.988447606278945	0.00048186128684261	0.705743612352988	0.0133198872455265
Cre06.g278239.t2.1	K12890 - splicing factor, arginine/serine-rich 1/9	SRS7	O	Serine/arginine-rich pre-mRNA splicing factor	-0.0859688223336313	0.639486891846131	-0.424498839716255	0.0116777914110126	-0.346714388447402	0.0383026992335075	-0.725539592445024	7.75593327273022e-06	0.214691770945111	0.229433238697208	0.0330267392081118	0.870409450439291
Cre06.g278242.t1.1	PTHR13137:SF6 - PROTEIN ACN9 HOMOLOG, MITOCHONDRIA	none	O	None	-0.015884774607081	0.943265060684943	-0.381548674656608	0.0472701224788836	0.0569528407759471	0.795996579370388	-0.0574535807490269	0.78492425544864	0.380237153656372	0.0478730720012447	0.370666710156679	0.0593509458264539
Cre06.g278243.t1.1	PTHR11748//PTHR11748:SF84 - D-LACTATE DEHYDROGENAS	none	O	None	-0.134483655508375	0.684535139856107	0.217179543216913	0.52209309995988	-1.00797649459789	0.00393887729115581	-0.535801439042158	0.114642339698867	-0.228940131840398	0.489062097064608	0.827331601490018	0.00964346533745516
Cre06.g278244.t1.1	null-allele mutant was isolated (PMID 29743196)	none	C	None	-0.117316616430506	0.731299024574218	-0.127233619341038	0.722359820388062	-0.0944991754777995	0.791923927725081	0.960466047914484	0.00196562451627809	0.0823257558928471	0.814113267459006	0.0657638135276865	0.855620997936657
Cre06.g278245.t1.1	Contains Rieske iron-sulfur cluster domain; similar to Tic55-II; belongs to the classical family of short chain dehydrogenases [PMID: 15180984]	none	C	Pheophorbide a oxygenase-related protein	0.833425244547606	5.814234252816e-05	0.642596175873484	0.00207973285438201	-0.188238505090997	0.417846471568836	1.01329270402858	6.43573732063903e-07	0.871472308535089	2.73878499418046e-05	1.92572023965252	1.0202479272388e-21
Cre06.g278246.t1.1	predicted_protein	none	M	None	0.0835169762581624	0.754753751230506	0.423075213963305	0.0620857251188156	-0.103951258332825	0.669640130077013	0.141423098850592	0.568152761929631	0.793958309674354	0.000313445104795542	1.1694037976569	1.16591180657262e-07
Cre06.g278247.t1.1	predicted_protein	none	M	None	-0.797458039780539	0.00282386286737334	0.296549912590053	0.24975741547374	-1.05234452838799	0.000137482260030911	-0.883972395254437	0.00125670423642628	-1.65341840806603	1.62044060444047e-07	-0.633488181133779	0.0183375933982861
Cre06.g278248.t1.1	PTHR32523//PTHR32523:SF8 - FAMILY NOT NAMED // PHY	none	M	None	-0.193523786749972	0.289461218855686	0.0464759681647654	0.823758868181859	-0.41352397050267	0.0195853163201691	-0.294672447347773	0.10043418091506	-0.136508594836334	0.478096758406173	0.112855266712406	0.563548809826048
Cre06.g278249.t1.1	Putative aspartate aminotransferase (EC 2.6.1.1); appears to lack an organelle targeting sequence; subcellular localization unsure; most closely related to aminotransferases from Thermus and from Cyanobacteria; could transaminate other substrates; Putativ	AST5	O	Putative aspartate aminotransferase	0.00871424709650263	0.96899854400122	0.0771947492708678	0.712414019238947	0.0305651739479564	0.885870232291139	-0.0580374414097514	0.771058751678961	0.119616786518313	0.550122097936413	0.747018090997178	1.38508552519822e-05
Cre06.g278250.t2.1	PTHR16219//PTHR16219:SF1 - FAMILY NOT NAMED // HAU	none	O	None	1.46358831967161	4.34274595333859e-05	0.200298819453368	0.576101833212145	0.923547276276076	0.00826206139613964	1.27153428795919	0.000286664367426111	1.06658281509389	0.00217446375361772	0.863643237323506	0.0132444268853029
Cre06.g278251.t1.1	K02295 - cryptochrome (CRY)	none	O	None	0.216839046595115	0.297839834610049	-0.923595215031222	4.79076704108037e-06	-0.503942977717741	0.013157873390587	0.344410845424044	0.0878189753122686	0.490606476901268	0.0132581242521258	0.272590844989853	0.191442688656167
Cre06.g278252.t1.1	The substrate of this oxidase is unsure, as the similarity is to both glyoxal oxidases and galactose oxidases, found in fungi (both use the same Tyr radical / metal mechanism); the higher plant homologues are secreted, but the fate of the Chlamydomonas isoforms is uncertain; belongs to a family of 20 genes more related to each other than to their higher plant homologues, contain the kelch repeat and glyoxal oxidase domain (incl SCOP d1k3ia1, E-set domains of sugar-utilizing enzymes); contains N-terminal hydroxyproline-rich domain	GOX18	SP	Glyoxal oxidase 18	0.0561842579841103	0.879993156264345	-0.281325805957061	0.444415356441655	0.318617211905261	0.378352606899159	0.0940648311723056	0.809277904498441	-0.00535583690489159	0.988314630421588	-0.787532397704815	0.0288503144972788
Cre06.g278253.t1.1	predicted_protein	none	M	None	-0.793917660079654	0.000619094751064469	0.0392536655838618	0.878993113478051	-0.647994740936041	0.00500093260436268	-0.455642126918437	0.05077472171026	-0.772365966836512	0.000882260968661078	-0.916721139154687	0.000100923208685383
Cre06.g278254.t1.1	K08832 - serine/threonine-protein kinase SRPK3 [EC	none	C	None	-0.168812034193843	0.296437429350421	-0.118037571430481	0.492591287824168	-0.231436352870437	0.142422377565311	-0.188731376041751	0.231270793631306	-0.368419359068159	0.0167799315280829	-0.44908371663188	0.00371615879309394
Cre06.g278255.t1.1	predicted_protein	none	C	None	-0.304403318833082	0.0706722303747326	0.197213473774771	0.270508027643047	0.0714595618102305	0.708888200393736	-0.0917418366351035	0.609266798324262	-0.442098429555159	0.00745418824543336	-0.274233835082906	0.112296096346002
Cre06.g278256.t1.1	26S proteasome regulatory complex, lid subcomplex, non-ATPase subunit RPN8 (subunit S12) (subunit 7) (PSD7) (PSMD7)	RPN8	O	26S proteasome regulatory subunit	0.825273930365533	0.00626837649948611	0.11458069242222	0.727644337163985	0.374501340793076	0.227118584202052	0.113020402654491	0.723799141273509	1.27124910917515	3.65023381596536e-05	1.14956027217246	0.000212955843432369
Cre06.g278257.t1.1	KOG1003 - Actin filament-coating protein tropomyos	none	C	None	-0.0979263260117925	0.611691620926491	0.418575948411928	0.015275350545154	-0.171585811249185	0.354842804855866	-0.379067109255021	0.0308092272306167	-0.409135707003777	0.0205670455865269	-0.422091208714249	0.0180562341402167
Cre06.g278258.t1.1	PF10253 - Mitotic checkpoint regulator, MAD2B-inte	none	C	None	-0.156319145119627	0.343267760718984	-0.162440449943299	0.330772402028484	-0.357919846649485	0.0229027502854493	-0.772298526634526	1.01586627198712e-06	0.0744567508170934	0.675173555376791	0.0752264890970539	0.670859008771067
Cre06.g278259.t1.1	predicted_protein	none	O	None	-0.684535167644436	0.0009901058037216	0.363290135928435	0.0734844175590596	-0.613399221356022	0.00299567827923906	-0.85065571193524	5.41008114909648e-05	-0.832368224835915	0.000103923514223925	-0.492676074853914	0.0195564616764949
Cre06.g278260.t1.1	PTHR13832 - PROTEIN PHOSPHATASE 2C	none	O	None	-0.237809050033436	0.236369748736943	0.0759743180799108	0.737121037063681	-0.18900806938849	0.357853478804061	-0.207694600292853	0.307064432844042	-0.280255105772786	0.16736830699082	-0.246624358358766	0.232137409798137
Cre06.g278261.t1.1	PTHR13774:SF17 - PHENAZINE BIOSYNTHESIS-LIKE DOMAI	none	O	None	-0.114287595306688	0.569888250621761	0.0507531760427724	0.822104073334469	-0.0201604170491847	0.923069737714735	-0.851477511926853	5.80061813221818e-06	-0.0873330749414624	0.679955227726995	-0.0283090066074452	0.897195318395893
Cre06.g278262.t1.1	predicted_protein	none	C	None	-1.76182023171236	0.000113176680613486	-0.0710433356293732	0.849399301889694	-1.61744241397897	0.000248657175114369	-1.78948048472072	0.000126372526351722	-0.49927376324486	0.160461004636029	-0.450387826711612	0.208755997225011
Cre06.g278263.t1.1	2.3.1.84 - Alcohol O-acetyltransferase / AATASE	none	SP	None	-0.639782376858414	0.00861470828695239	0.0232658509817544	0.938820884116025	-0.616745759178605	0.0114409014189783	-0.85703503075044	0.000440276471123547	-0.124000064243396	0.643450807967888	0.420980839635138	0.0891224957670818
Cre06.g278264.t1.1	PF07082 - Protein of unknown function (DUF1350) (D	none	C	None	0.602078040111118	1.30482255219157e-06	0.368678083004065	0.00393908912268183	0.533505177351455	1.75074637720081e-05	0.777117594809626	1.35589467552996e-10	0.595847277180225	2.17430166317e-06	0.917853439639418	2.28735087445397e-14
Cre06.g278265.t1.1	PTHR24349:SF79 - NITROGEN NETWORK KINASE 1	none	O	None	-0.226891769715116	0.524498205358153	0.961850802592877	0.00420784596759349	-0.203183892756972	0.589472821121807	-0.0924098259021939	0.813325209771372	-0.0906195375583633	0.813315381458246	-0.0952486113627296	0.804456143462539
Cre06.g278266.t1.1	predicted_protein	none	M	None	-0.205660947760737	0.557446437023221	-0.0897790310772443	0.818785647152062	-0.725439875146351	0.147482159062581	-0.572674597003418	0.266391104763284	-0.366378087487333	0.303589519211453	-0.172496690869386	0.651448590758267
Cre06.g278268.t1.1	predicted_protein	none	SP	None	0.19780274779913	0.594612086755063	-0.251279898149443	0.511659580203435	0.437897747874521	0.348168709548618	2.22808264712064	0.00224232746891778	0.221955149358518	0.551155034291174	0.0907112746871094	0.822627330771672
Cre06.g278269.t1.1	ts-lethal mutant block at S/M (PMID 29743196)	none	SP	None	0.412232671470415	0.0050978822509486	0.255174559045669	0.0973743511480106	-0.337870145936026	0.0317129065681833	-0.535792138444983	0.000690858430452094	-0.162988215686013	0.330463915129679	-0.0361729238167336	0.845495236625621
Cre06.g278270.t1.1	predicted_protein	none	C	None	1.85744802755368	1.58603330147476e-29	1.61326494772523	1.10140408722345e-22	1.82273387639593	1.10785919344223e-28	2.56367441283559	2.55828778704697e-56	1.40400583322058	3.99620319684748e-17	0.972855163947415	7.8838487776967e-09
Cre06.g278271.t1.1	predicted_protein	none	M	None	1.77190113048805	1.10643007342798e-12	1.47906418695111	2.03212162785422e-09	2.24805709050828	5.76064644526264e-20	2.86933886228676	6.79231965083965e-32	0.983795146538947	7.19277186245619e-05	1.06010925216716	2.14068379766177e-05
Cre06.g278272.t1.1	predicted_protein	none	C	None	-0.52188227401591	0.218203932023287	-0.163525996187965	0.70367706944593	0.101036865369359	0.826092965277641	-0.242711777410621	0.611100456525619	-0.14676481463043	0.719668478493306	-0.281542127458276	0.507319710074206
Cre06.g278280.t1.1	predicted_protein	none	O	None	0.674649494648321	0.0057273291187813	0.417823595939739	0.0967365656851555	0.473476349536053	0.0580491413252136	1.45571546685	9.13801726859682e-10	0.545916743194222	0.0275266156065812	0.0224048152928687	0.941776173033073
Cre06.g278287.t2.1	2.7.7.49 - RNA-directed DNA polymerase / Revertase	none	SP	None	0.43994276249247	0.235512195646408	0.488310047583613	0.200902103418936	0.366311770209562	0.355381251525926	-0.189962265654261	0.670844148579314	0.158784667751121	0.665902986010732	0.533850175274551	0.167999521016165
Cre06.g278291.t1.1	predicted_protein	none	O	None	0.601687203227025	0.16110235908605	0.653566675957226	0.144320746533499	1.4995903332154	0.00465480385034911	0.0793302867235906	0.870875555830875	0.61823253246014	0.154999933523276	1.24603571939855	0.0165229125876186
Cre06.g278297.t1.1	predicted_protein	none	O	None	0.665912067238419	0.00554485477200504	0.308949114296738	0.221938111721351	0.550299163268546	0.0229678188024966	1.83293995874628	6.78622665417061e-15	0.526441713236631	0.0292289163658337	-0.267116102393266	0.315342427557892
Cre06.g278298.t1.1	predicted_protein	none	C	None	1.76968321044968	2.20317483590764e-15	-0.177447049064305	0.515227613410727	0.403616900625665	0.0958295140342645	2.09831538130755	8.66295384833743e-22	0.569069066505794	0.0163696007419364	-0.234340095026949	0.386255372553596
Cre06.g278299.t1.1	predicted_protein	none	O	None	0.710716650301517	0.130791900068726	0.93144789032756	0.0858188758238305	1.2560238171233	0.0424372196028852	1.11023729011798	0.0700040877187764	0.452077626188578	0.265880790494211	0.239106073658198	0.551183595171143
Cre06.g278300.t1.2	PTHR10926//PTHR10926:SF0 - CELL CYCLE CONTROL PROT	none	O	None	0.582275913763867	2.22759918296934e-05	1.10744544913084	1.17835628714378e-16	1.08202101671261	5.00506095837831e-16	1.16887258829717	1.11794100231569e-18	0.925907035690505	9.24171058053675e-12	0.703820183742142	2.64523986302545e-07
Cre06.g278301.t1.1	predicted_protein	none	None	None	1.00502269294511	0.0690659293166114	0.383825242569299	0.356341615329124	0.560334742505873	0.247396904590344	1.73854291872137	0.0153378418630028	-0.0678541929821956	0.850557870778793	0.414918687859722	0.325581540766447
Cre06.g278302.t2.1	PF00078//PF03372 - Reverse transcriptase (RNA-depe	none	O	None	0.304126924883928	0.391379876080822	0.307180387533422	0.393139458227228	0.299049818389594	0.420017135493629	1.39739954059942	9.87361840635849e-05	0.334878732336213	0.34429099070575	0.108424137710803	0.781613810015896
Cre06.g278350.t1.1	putative arogenate/prephenate dehydrogenase, similarity to putative arogenate dehydrogenase from rice (GenBank BAD53632); predicted plastidic by Target-P and by homology	AGD1	C	Arogenate/prephenate dehydrogenase	0.00665964591279175	0.976933782424083	-0.26083470467407	0.24688877248362	0.0134719046022937	0.954580635084891	0.130806634960712	0.570062859606574	0.56659895046721	0.00722767452855941	0.709617399391391	0.000915140480662207
Cre06.g278400.t1.2	predicted_protein	none	C	None	0.475317147668073	0.0102882247456778	0.0883642672031875	0.689028558298925	0.646099776686932	0.000380913396533031	1.00423107227345	1.69390235771565e-08	0.905412017903401	7.14348807759438e-07	0.605854393683541	0.00110497136873648
Cre06.g278451.t1.1	Inhibits pyruvate dehydrogenase by phosphorylation	PDK2	M	Pyruvate dehydrogenase kinase	0.0790971113402999	0.665920022605489	-0.440223819952638	0.00609679949918038	-0.0555737806405692	0.751876524453433	0.490302505385341	0.0013148973121383	0.186346099809396	0.271799419983347	-0.140494251539319	0.423667628829584
Cre06.g278500.t1.1	K15445 - tRNA (guanine9-N1)-methyltransferase [EC:	none	O	tRNA (guanine-N1)-methyltransferase	-0.610761926353522	0.00250901467573224	-0.744673294368895	0.000223546432021897	-0.826373257536538	3.80453131240934e-05	-1.26864197295008	3.45711077994793e-10	-0.405887435752033	0.0464879091723236	-0.40232335631552	0.053042302761327
Cre06.g278585.t1.2	predicted_protein	none	M	None	0.959418784266241	0.000120256662007917	0.593735189403346	0.0179040090753847	0.551829367430804	0.0275479551606934	0.49533788454211	0.049127065744111	0.795096588851275	0.00136723453986999	0.498295530321661	0.0503996267134001
Cre06.g278600.t1.2	KOG1510 - RNA polymerase II holoenzyme and mediato	none	O	None	1.05839816494223	4.01951868870426e-05	0.368153414529166	0.159139214108285	0.695184532490501	0.00653521002586627	1.36994704490007	7.02949368072566e-08	1.30120537876645	5.02054960169983e-07	0.980048845196487	0.000157020203500836
Cre06.g278650.t1.1	null-allele mutant was isolated (PMID 29743196)	none	O	None	0.202692210936806	0.30156025073798	0.17296523091842	0.397102478453617	0.706293342816696	9.85575699161285e-05	0.614654588384098	0.000725314169492276	0.000901642648791604	0.997951678428988	-0.201686508305402	0.320343695251305
Cre06.g278700.t1.1	PTHR24193:SF69 - IQ MOTIF AND ANKYRIN REPEAT DOMAI	none	C	Conserved Ankyrin-Repeat Protein	0.000271141252107266	0.997818221743558	0.0482166663232173	0.856157868019869	0.582203559784913	0.009358311755727	0.689582632360705	0.00191290878639505	-0.428730280902162	0.0617119077534386	-0.858962388867441	0.000227403179605526
Cre06.g278750.t1.2	Belong to mitochondrial substrate carrier family	UCP1	M	mitochondrial uncoupling protein	0.546134401448417	0.0196634927483434	-0.035066375681834	0.884754921972232	0.510648307217363	0.0296694626056263	0.78947998729997	0.000663305522386738	0.837839482698987	0.000324325954875182	0.458754096479052	0.0563966042488241
Cre06.g278800.t1.2	PTHR11266//PTHR11266:SF40 - PEROXISOMAL MEMBRANE P	none	M	None	0.625536685765826	0.00568901521344217	0.309781604756406	0.185824488787709	0.575952796783795	0.0110075919631165	0.611040044341689	0.00665827580604351	0.759421221380712	0.000748961268578465	0.465457446562571	0.0437454831469067
Cre06.g278850.t1.1	similar to mammalian GAJ protein	MND1	O	GAJ-like protein	1.31175764421111	0.000499798074911735	-0.120056266986036	0.755477977329654	0.990809808667485	0.00705051370885977	0.921467145810783	0.0123951556285437	0.95150067681512	0.00891408414218342	1.05477876256365	0.00481663845796069
Cre06.g278900.t1.1	PTHR13257//PTHR13257:SF0 - NUCLEOPORIN NUP84-RELAT	none	O	None	0.0298116383851354	0.862049572755227	-0.256764849402528	0.0758275028817554	-0.348568975973096	0.0133754840518609	-0.0819526639085183	0.586867266021681	0.0779648115438475	0.623885838327288	-0.0301245548918969	0.8569684657849
Cre06.g278950.t1.1	predicted_protein	none	O	None	-0.284814215079558	0.222968421143479	0.55247891235514	0.0136036256851234	0.495502877197323	0.0278529831327912	-0.202233025343151	0.402618573839143	-0.492970346217439	0.0331720175802974	-0.571532720061486	0.0140147565290583
Cre06.g279000.t1.2	20S proteasome beta subunit A1; (PRE3) peptidylglutamyl hydrolyzing activity	PBA1	O	20S proteasome beta subunit A1	0.91543480959728	0.00340602565694049	0.222562967126759	0.495937521119611	0.438784956253051	0.163980297418437	0.342174489299354	0.274626445592799	1.31663483304195	3.46526023780595e-05	1.14714662839854	0.000331655793181979
Cre06.g279050.t1.2	PTHR11584//PTHR11584:SF381 - SERINE/THREONINE PROT	none	C	None	-0.14669535966156	0.645695857843168	-0.452613236018358	0.149858263170214	-0.615444583356655	0.0563217788930422	-0.566830388407136	0.0832316159693567	-0.160298076556221	0.621938333032843	-0.805178141184925	0.0156666633050246
Cre06.g279100.t1.2	Chromatin modifying protein complex member, identified by mutations in C. elegans defective in male sensory behavior. Identified in the flagellar and basal body proteome as FBB12 [PMID: 15137946]. Transcript upregulated during flagellar regeneration [PMID: 15738400]	DPY30	O	Subunit of chromatin modifying protein	0.954119623747477	2.04038668121774e-05	0.0999983867972197	0.714154873561598	0.852798081831645	0.000111263858098415	1.27873826580066	6.13073805004928e-09	1.27170273303618	1.35075325558721e-08	0.925878055179638	3.9767168603763e-05
Cre06.g279150.t1.2	EC 6.1.1.12; aspartate-tRNA ligase, similar to eukaryotic aspartyl t-RNA synthetases (e.g., Medicago: GenBank ABE93908); probably cytosolic, based on Target-P	TSD2	O	Aspartyl-tRNA synthetase	-0.16117740075162	0.638629276880052	-0.894925625910813	0.0114677577484322	-1.06636959277315	0.00252909368974084	-1.40913528449292	9.15790380742785e-05	0.185162683839046	0.598538954900192	0.28237827995993	0.425912643971663
Cre06.g279183.t1.1	ts-lethal mutant was isolated (PMID 29743196)	none	O	None	-0.625278708190437	0.00555372413273438	-0.748612125326035	0.000950330922795027	-0.98205715007649	1.80595816257224e-05	-0.915142343274846	6.44044755928604e-05	-0.310700082723	0.178381735754193	-0.0684039819000865	0.788575702491516
Cre06.g279216.t1.1	predicted_protein	none	O	None	0.214194494804932	0.584359285483873	0.355657527769277	0.403308963604535	0.170813104486824	0.712679013124694	-0.115771695184962	0.823037878952118	-0.0497985094508948	0.897693292352973	-0.0636853758468339	0.880030894175813
Cre06.g279250.t1.2	Exon Junction Complex dissociation factor; mainly located in the cytoplasm where it dissociates MAGOH/RBM8A from EIF4A3; human PYM has been shown to associate with the 40S ribosomal subunit	PYM1	O	Partner of Y14/RBM8A-MAGOH	0.560097450612132	0.000482047590799931	0.622217605966727	9.44899373631795e-05	0.594167633318437	0.000176150448609217	0.413944431635285	0.00997114567353641	0.760691700061984	1.74322541629858e-06	0.725448045203296	5.76255518528669e-06
Cre06.g279300.t1.2	2.7.10.1//2.7.10.2//2.7.11.1 - Receptor protein-ty	none	O	None	1.27371811722283	1.79096168129521e-10	0.76809482130404	0.000131277810875795	1.81993315929386	1.61938918571669e-20	2.1624337145027	1.07627948566306e-28	0.949947044547027	2.55380897979452e-06	0.821436353079891	5.09730931947271e-05
Cre06.g279350.t1.1	3.5.1.17 - Acyl-lysine deacylase / Epsilon-lysine	none	M	None	-0.0255427338300054	0.946071230857516	0.160504621040666	0.67370964866241	0.518528722334891	0.147502052736014	0.972959001589636	0.00671066360973769	-0.296982686064065	0.424266085541125	-0.353766315636796	0.353220606381761
Cre06.g279400.t1.2	K09645 - vitellogenic carboxypeptidase-like protei	none	SP	Serine carboxypeptidase	0.693307321911679	6.22857403935064e-07	0.703939344814533	3.34648349310588e-07	1.24441144927694	4.53454214630489e-20	1.42057202166752	5.24569035168121e-26	0.915985023542129	3.63062263641096e-11	0.553673763049625	8.57431396338143e-05
Cre06.g279450.t1.1	closely related to nearby Cre06.g279050	none	C	protein kinase	1.2250089367393	0.0253070875444536	2.10110531759351	0.000637770212332248	1.2158958954787	0.0288486385779831	1.71407872420619	0.00422730053959724	0.403902911734105	0.322812034342583	1.37571234620727	0.0171459259952609
Cre06.g279474.t1.1	Class-I RNA nucleotidyl transferase (noncanonical Poly-A polymerase, ncPAP); acts as a TUTase, adding untemplated uridines to the 3' end of miRNA and siRNA, stimulating their degradation by exosome subunit RRP6; has orthologs in Chlorophyceae only; closely related to PAP6 and PAP10	MUT68	O	Terminal uridyltransferase	0.109811194081145	0.506909010060746	0.195575126280823	0.223889103736051	0.162919455027111	0.309260270483851	-0.320451295416671	0.0386544805973571	-0.0428493897027048	0.813575878536503	0.181224561890733	0.265782322385771
Cre06.g279500.t1.1	PTHR15852:SF8 - CHAPERONE PROTEIN DNAJ-LIKE PROTEI	CPL6	C	Conserved in the Plant Lineage	0.84001120694422	5.81926655384789e-08	0.677568517506286	1.20513003351133e-05	1.24714932877874	2.13943729227229e-16	1.64689684832129	7.88393507844487e-28	1.16485356920315	3.95035798360541e-14	0.988571736974655	1.34547388861527e-10
Cre06.g279600.t1.1	predicted_protein	none	O	None	-0.300579041328152	0.0243275973546326	-0.0775359892067707	0.608140702305338	-0.811981979708603	8.35557105627172e-10	-0.605395299522799	4.285948936795e-06	-0.436491102111119	0.00113966678758705	-0.448443948107228	0.000831923178759831
Cre06.g279650.t1.1	octotricoPeptide (octatricoPeptide) Repeat (OPR) Protein; CDS should be extended by 23 codons at 5'-end: MWNRVLAARPCPGTPRGRMLEAA	OPR24	SP	OctotricoPeptide Repeat Protein	1.77798318284115	4.32369839682055e-07	1.57237735214951	6.24340715538381e-06	2.19008236208736	2.90141411475365e-10	2.41191455913166	2.9827138811584e-12	0.644604074558904	0.0538142975859299	0.678946404673417	0.0462105141645343
Cre06.g279700.t1.1	PTHR15535:SF22 - PROTEIN RLIB	none	SP	None	0.18118754655146	0.478673766234114	-0.0972771288089829	0.73806669640694	0.272915766262308	0.288394143635333	0.111210490693177	0.676336743668816	-0.0549207833600522	0.856723704568178	-0.846935234062864	0.00079409000045469
Cre06.g279750.t1.2	Involved in N-terminal maturation of proteins; cytosolic; MetAP1, Peptidase M	MAP1A	O	Methionine aminopeptidase	0.301957581526431	0.145905878464353	-0.361170618088663	0.0860790642100044	0.0940337996207337	0.688700400292058	0.584144726308942	0.00345559949069943	0.864277701951195	1.56158755820918e-05	0.733102453028779	0.000296325385670518
Cre06.g279800.t1.2	predicted_protein	none	O	None	0.544786265879157	0.0160979463949986	-0.0146706246950181	0.955504572101394	0.437266980885379	0.0559633767235041	0.629225045387805	0.0051415293327495	1.12513413126419	6.86074694836814e-07	0.767715741402319	0.000773483150121396
Cre06.g279850.t1.2	Short chain dehydrogenase belonging to the extended family [PMID: 12230552]. Similarity to the N-terminal domain of Tic62 [PMID: 17374152].	none	C	Putative dehydrogenase	0.846096640862973	3.57942383418943e-06	0.438059241700543	0.0192707510303584	0.724768238673157	5.86303340793962e-05	1.07143919700593	1.8951180911128e-09	1.08382777594658	2.58628802458755e-09	1.24474399150582	4.74098046931866e-12
Cre06.g279900.t1.1	Protein required for templated centriole assembly; mutation in this gene causes loss of the templated centriole assembly pathway without eliminating de novo assembly [PMID: 11267867]; MOT14, gene identified by comparative genomics as being present only in organisms having motile cilia	VFL3	O	Variable Flagella Number 3	0.433439741505841	0.0108644272446518	0.223285975278752	0.219157258766794	0.582094459761704	0.00047094326700996	0.76127597427863	3.46527839986398e-06	0.231611391677753	0.196606322026853	-0.0530534538296197	0.794855150028449
Cre06.g279950.t1.1	predicted_protein	none	O	None	-0.440007633325002	0.051761617445371	0.363757719911382	0.10761435056341	-0.399225526766816	0.0794531783986025	-0.423401290901101	0.0627181423836376	-0.809056502859724	0.000449997859286322	-0.543447047412488	0.018064746510759
Cre06.g279976.t1.1	predicted_protein	none	SP	None	-0.391699409602159	0.190916307388148	-0.110028751006402	0.736112023107388	-0.497033192631789	0.110299551775045	-0.855909274149387	0.0100937700075061	-0.366610397711411	0.235512951782142	-0.366983610910922	0.239687869483309
Cre06.g280000.t3.1	non-conserved protein of unknown function	none	O	non-conserved protein of unknown function	1.75469009401827	3.95371014805955e-13	0.699290759093703	0.00411161073902335	1.61411483523068	1.49872912514515e-11	1.97501547015234	9.7445756310142e-17	1.71300867132565	1.96242560189162e-12	1.58432974488892	5.76467606086391e-11
Cre06.g280050.t1.2	Homologue of yeast 5'-3' exoribonucleases Xrn1p (cytoplasmic) and Rat1p (nuclear); probably organelle targeted	XRN1	O	5' to 3' exoribonuclease	-0.211688815276645	0.259768569797021	0.606159782465718	0.000690024311711866	-0.0860329882712182	0.666806101735727	-0.426754584349608	0.0171128597218947	-0.407945283052865	0.0246820794743188	-0.124859219242302	0.535426736307112
Cre06.g280100.t1.2	K08371 - cytochrome b-561 domain containing protei	none	SP	None	0.943217500715515	6.11497704734101e-06	1.23493384063662	2.18323434184546e-09	1.35206811719918	4.41289562103031e-11	0.947552754222432	3.88471627096531e-06	1.01623663258541	1.10182567283406e-06	0.957266448454734	4.89634116970325e-06
Cre06.g280150.t1.2	similar to 23 kDa subunit of the oxygen evolving system of photosystem II	PSBP9	C	PsbP-like protein of thylakoid lumen	0.916585242502088	0.000706367987701817	-0.474949084491149	0.101717428378319	0.266944452345395	0.355221421965133	1.02608213421844	0.000139174506867346	1.30987453098902	1.52982873794488e-06	0.828255616732878	0.00255559243231606
Cre06.g280200.t1.1	PTHR15141//PTHR15141:SF53 - TRANSCRIPTION ELONGATI	none	O	None	0.732027206679692	0.000365522389858578	-0.0980560390832988	0.693793283630302	0.471049596308928	0.0245057674690776	0.355984092380864	0.0938665569838645	0.633410722542421	0.00218251585719148	0.367041563677246	0.0887266766201057
Cre06.g280227.t1.2	predicted_protein	none	SP	None	0.472633930652082	0.0438849467431527	0.783368392991316	0.000801881378843398	1.22731823921765	9.63528224688596e-08	1.25307799010128	4.78832385935718e-08	0.274033132801865	0.262445432913811	0.0327062112558827	0.903885279988719
Cre06.g280250.t1.2	PTHR31018//PTHR31018:SF3 - SPORULATION-SPECIFIC PR	none	C	None	-0.155539999736815	0.699786036271123	-0.113884826421063	0.796515950785831	0.297438855941111	0.513022424673616	-0.158673015762864	0.74940332513964	-0.032747576134851	0.938333739746291	-0.416376507648837	0.343965621109179
Cre06.g280300.t1.1	null-allele mutant was isolated (PMID 29743196)	none	O	None	-0.705584820931848	0.000382369353932909	0.0674160045900375	0.773277405892129	-0.587670214598379	0.0029799528381571	-1.0706531921331	6.34113275434581e-08	-0.802396337661241	5.92112097863203e-05	-0.568290450080817	0.00480164444121761
Cre06.g280350.t1.2	KOG4283 - Transcription-coupled repair protein CSA	none	O	None	-0.618378364699541	0.0426138369751671	0.180450707000807	0.584583956876933	0.397111308850053	0.199281424769255	-0.303844948045151	0.33210757161886	-0.820044575986225	0.00826099273806021	-1.44933269904762	9.62384012124837e-06
Cre06.g280385.t1.1	predicted protein	none	O	predicted protein	0.566372243160415	0.14227185326002	1.25709799368878	0.00323479850625651	0.997463986566441	0.0173561457707761	1.76572513100616	4.78298898158178e-05	-0.153192547632193	0.705412014067816	0.134185938311797	0.748218023500399
Cre06.g280420.t1.2	Non-canonical poly(A) polymerase (ncPAP) with PAP/25A core domain; related to MUT68, PAP10 and PAP7	PAP6	SP	Class-I RNA nucleotidyl transferase	-0.058194119956659	0.756960135222395	0.213627398202858	0.215339558624176	-0.10044833634491	0.580833031785553	-0.305287076993695	0.0703591694013584	0.0304410649565772	0.878377093019879	0.0793693153687399	0.675986265179674
Cre06.g280450.t1.1	PTHR24114:SF2 - LEUCINE-RICH REPEAT-CONTAINING PRO	none	O	None	0.555569767922237	2.28377420158467e-05	-0.0203761499686917	0.906072758872894	1.29655683075875	3.68898692839234e-25	1.28202187640471	9.15309901361854e-25	0.506571461209732	0.000133224809791357	0.10307009764073	0.50177603311716
Cre06.g280475.t1.2	PTHR13018//PTHR13018:SF5 - PROBABLE MEMBRANE PROTE	none	O	None	0.186924657518314	0.489868001015437	0.0642532212145812	0.834869823404243	0.0372096194051205	0.901693007020412	-0.526359067307744	0.0464562424072627	-0.0649958821612989	0.824397588995267	-0.665474230355664	0.0126950538934746
Cre06.g280500.t2.1	related to NLI interacting factor	none	O	Phosphoprotein phosphatase	-0.406338729986769	0.0141475640142641	0.0467495129612689	0.814571123209193	-0.415531296265782	0.0117415311927593	-0.465929111807335	0.00439069781071205	-0.475788806598645	0.00406695385128245	-0.343835720181934	0.0428393834032463
Cre06.g280550.t1.1	K13107 - RNA-binding motif protein, X-linked 2 (RB	none	O	None	0.114632924488812	0.472123094060698	-0.173135979516058	0.276147082894904	-0.188723365108741	0.226749371078175	-0.122248963486237	0.447235036574403	0.161654528854323	0.30608726603401	0.224877370499877	0.144291535826508
Cre06.g280650.t1.2	Conserved in the Green Lineage	CGL59	C	Conserved in the Green Lineage	0.684447907903733	0.00044414503320131	0.0551159128469905	0.81615677111667	0.689727440278602	0.000361398201492872	1.05812084902444	2.91134224698905e-08	1.00825326586409	2.2114864579663e-07	0.702083355344275	0.000353135457725272
Cre06.g280700.t1.2	PF10197 - N-terminal domain of CBF1 interacting co	none	C	None	0.102735625943818	0.525731166043537	-0.292150967284957	0.0587399731674971	-0.146254499915158	0.364268038290435	0.164759305600078	0.283639481714658	0.275240484922337	0.0682424178302264	0.37885212604925	0.0101072446820174
Cre06.g280750.t1.1	predicted_protein	none	O	None	1.58662581972165	3.72524619505836e-06	3.06493510861396	1.9185903311893e-19	2.49904374987908	1.77269122943906e-13	1.95836208161297	6.5502541895286e-09	2.0892815490589	1.56661165402052e-09	2.70756484707429	2.3960111147286e-15
Cre06.g280800.t1.2	K11291 - nuclear autoantigenic sperm protein (NASP	none	O	None	0.419201899234326	0.0797541546275139	-0.0437141349588488	0.871955571073324	0.0122284276148277	0.956953373817109	-0.45319543620947	0.0662206183641888	0.198873005099232	0.438687491198718	-0.176097289349747	0.499886534400195
Cre06.g280850.t1.1	K02736 - 20S proteasome subunit beta 7 (PSMB4)	PBG1	O	20S proteasome beta subunit, type 4	0.573501866217856	0.0157123297973256	0.0389196700032659	0.889643722133514	0.127448886067692	0.627113857615545	-0.0195939326948899	0.943169747220636	0.773502340802052	0.00108182951963569	0.637153025584373	0.00802628259572319
Cre06.g280900.t3.1	Expressed Protein. Similar to GOS1/GS28, Qb-SNAREs involved in intra-Golgi trafficking.	VTI2	O	Intra-Golgi Qb-SNARE, Gos1/Gos28-family (Qb.II)	0.867059435808628	4.54343037744465e-05	0.13051804649036	0.578852823685031	0.729774081878374	0.000535963365514503	1.04174568511354	6.0466073202485e-07	1.14224203084204	7.95013476856069e-08	0.785421201112818	0.000246452387140858
Cre06.g280950.t1.2	Putative Pyruvate Kinase; EC 2.7.1.40; catalyses the final step in glycolysis, which is the conversion of phosphoenolpyruvate to pyruvate with concomitant phosphorylation of ADP to ATP; probably cytosolic	PYK2	O	Pyruvate kinase	-0.80820184140299	3.56169717446761e-07	-0.811902841477944	2.60515310785259e-07	-0.978674801404219	3.53428469538943e-10	-1.35438884667363	2.71461769310507e-18	-0.48145212585325	0.00256486909275123	-0.625847553206469	9.83248780217983e-05
Cre06.g281000.t1.1	PTHR13271 - UNCHARACTERIZED PUTATIVE METHYLTRANSFE	none	SP	None	0.570281488208434	0.000985019650314316	0.8191020725479	9.28062139520271e-07	1.19865700456574	2.46131722628429e-13	0.758380377375466	7.80372458490819e-06	0.377513396959509	0.0377836140428594	0.239290004925484	0.206651957508934
Cre06.g281050.t1.2	Expressed Protein. Similar to VPS5/SNX1, component of Retromer Coat complex involved in endosomal to Golgi trafficking.	VPS5A	O	Subunit of Retromer complex	0.548392073155036	0.000462050471921947	1.18018030595175	9.02363516684705e-15	0.929044220721057	1.03925467914544e-09	0.894790308626504	3.62017314680044e-09	0.448278756186547	0.00438140921680273	0.547598821855763	0.000530780072647856
Cre06.g281100.t1.1	Serine/threonine protein kinase involved in transcriptional gene silencing (AAL60199) [PMID: 11782532]	MUT9	C	Serine/threonine protein kinase, transcription repression	0.621013153423397	6.14098914516148e-07	0.0229576677095437	0.883904993280301	0.713224309246286	5.27949726962834e-09	0.912204507900496	4.23570020600842e-14	0.826447086419227	2.37246464021164e-11	0.52058234853726	3.61257279009522e-05
Cre06.g281150.t1.2	predicted_protein	none	O	None	-0.371787982551423	0.0339480970901619	-0.401961590122412	0.0226024462067587	-0.70165750816475	4.01595280929274e-05	-1.40489429970792	3.00548403176497e-16	-0.12562433612642	0.513629369969893	0.0193524975835049	0.928840903724323
Cre06.g281200.t1.1	K16743 - abnormal spindle-like microcephaly-associ	none	O	None	0.259052180456436	0.365196701406934	-0.688011179408597	0.0162376693788607	-0.198024602026104	0.50860968108761	-0.662219761077234	0.0206809026436784	0.0407117379218555	0.900118259183291	-0.74824409448354	0.00987904454756988
Cre06.g281250.t1.2	Uses AdoMet to introduce a methylene group into fatty acids	CFA1	O	Cyclopropane fatty acid synthase	-0.892960522576146	5.59021569742939e-05	-1.2340330069159	2.56583099534133e-08	-1.30862457631903	3.39571674475394e-09	-1.24453873221229	1.67025752701972e-08	-0.551664591293242	0.0123065376302651	-0.663965432429178	0.00297086463173671
Cre06.g281286.t1.2	predicted_protein	none	O	None	0.0105299416256784	0.983133231404494	-0.0712905841386161	0.873031543027914	0.0357678384700377	0.938469331783154	-0.151482360955555	0.74892147049041	0.245756630011413	0.538149169271876	0.200654615474055	0.634631723339675
Cre06.g281300.t1.2	predicted_protein	none	O	None	-0.353866532517788	0.025606157249695	-0.124066536842959	0.472389333992019	-0.182234188111837	0.268633367507016	-0.666366157310717	2.6449326650073e-05	0.0921290722694509	0.601709152472312	0.131178631890407	0.442483061914829
Cre06.g281400.t1.1	Similar to Na(+)/H(+) antiporter [Saccharomyces cerevisiae]	NAH1	SP	Cation antiporter	-0.256731092786393	0.27847499492141	0.729575481048003	0.00142875038865425	0.176944841722017	0.477057359152279	-0.538470033691834	0.0205369156273058	-0.319024243553319	0.175696126909757	-0.682740485506518	0.00366722221419681
Cre06.g281526.t1.2	PF07647 - SAM domain (Sterile alpha motif) (SAM_2)	none	SP	None	-0.467451744019557	0.0501045820841239	0.129242377679386	0.625840028480671	-0.407829577430642	0.0916076042420385	-0.625475337304531	0.00988566742763353	-0.446833443392559	0.0643497876712535	-0.0845948576881181	0.754189855510979
Cre06.g281563.t1.1	PTHR24078 - DNAJ HOMOLOG SUBFAMILY C MEMBER	none	O	None	-0.363423386314806	0.145905878464353	-0.426486814946256	0.0909374639633115	-0.0863248517877462	0.752804311855985	-0.181418653838603	0.491755649790145	-0.40179243249544	0.11448874413922	0.0475988445414346	0.867722190232509
Cre06.g281600.t2.1	Septin-like protein; Low-CO2 inducible gene revealed by cDNA array analyses; regulated by CCM1 [PMID: 15235119]	LCI23	M	Low-CO2-inducible protein 23	0.299296361160593	0.453125936268068	0.234368307099236	0.584583956876933	1.15618590063797	0.023285649090589	1.39981826311051	0.00833680119361501	0.233428164802403	0.562391654680379	0.612913076838846	0.172760287877247
Cre06.g281650.t1.2	predicted_protein	none	O	None	0.94371766038711	4.59532412792583e-10	0.96929939940306	8.25214656654267e-11	0.928390458681885	6.17498705854494e-10	1.18536495223917	1.15866992291811e-15	0.893190996541554	7.13327196941339e-09	1.47594813596261	6.19553954646275e-24
Cre06.g281700.t1.1	null-allele mutant was isolated (PMID 29743196)	none	SP	None	1.16424126876331	2.00772643315675e-06	-0.293347764374136	0.255937375723747	1.68275923110464	3.51500811206546e-12	2.01113784937936	6.18140113026562e-17	1.12388143604877	4.45462094561602e-06	0.677376466812698	0.00596022785104789
Cre06.g281750.t1.2	K11270 - chromosome transmission fidelity protein	none	O	None	1.04243784857639	0.00455070285065065	-0.150968457498524	0.693711711978855	0.527570741513651	0.141277812839114	0.633863708271677	0.0811246646952769	1.01840023420256	0.00524586830587962	0.719253493328166	0.0467329733678083
Cre06.g281766.t2.1	predicted_protein	none	O	None	0.455914161398542	0.079159436393322	-0.70090517937758	0.0113853024090976	0.147014822551843	0.610145780439065	-0.584895785238226	0.0371665287219351	-0.0993116778586337	0.735399354378996	-0.260148083636497	0.360629283103526
Cre06.g281800.t1.2	PF09353 - Domain of unknown function (DUF1995) (DU	none	C	None	-0.198682694995964	0.240804400562659	-0.674314779346955	2.38455727373863e-05	-0.239767316931287	0.151717445000521	0.180061028104906	0.281959789228016	0.414891857731251	0.00959935201799595	0.248677729381342	0.141751424010547
Cre06.g281850.t1.2	predicted_protein	none	M	None	0.803539477589088	0.001595965339827	0.410851523622776	0.113640152644296	0.699683335864783	0.00588192672614374	0.969561244007431	0.000123584241003776	1.05664041755135	3.61193226808921e-05	0.718602038818704	0.00537261297223941
Cre06.g281900.t1.2	PTHR11040//PTHR11040:SF68 - ZINC/IRON TRANSPORTER	ZIP7	SP	Zinc/iron transporter	-0.176530584878925	0.129799193204998	0.00768734099502648	0.949223702118758	-0.499712273749625	6.75301745596132e-06	-0.668788360607773	1.94399556687433e-09	-0.0221287309789197	0.873149067989415	-0.0991037161305494	0.4310236732297
Cre06.g281950.t1.1	PF07707 - BTB And C-terminal Kelch (BACK)	none	M	None	-0.290593543727001	0.166482954435624	-0.681088251076157	0.00107734995834699	-0.635468814545265	0.00242402788240858	-0.467194548742308	0.0264485276620374	-0.522289892234969	0.0136106845508865	-0.541443835819149	0.0109340090511524
Cre06.g282000.t2.1	PF00534//PF08323//PF16760 - Glycosyl transferases	STA3	C	Soluble starch synthase III	-0.49088519555071	0.00640509459248198	0.0514240714721536	0.83319653671761	-0.569969021858162	0.00134865899926872	-0.72127481644924	3.90145995248119e-05	-0.636344073501779	0.000274859257812623	-0.108480750740969	0.584646332018313
Cre06.g282050.t1.2	predicted_protein	none	M	None	0.448236085553933	0.263140643215967	-0.0622895467565007	0.891067340664004	0.928662663264608	0.0403503415182496	1.29961191292484	0.00601433399585648	0.777848798997814	0.0715400118544079	0.549150320619108	0.195843487379668
Cre06.g282100.t1.2	predicted_protein	none	O	None	-0.402673545592225	0.323700101110348	0.22316155455074	0.605973160307287	0.120740120363668	0.796342489617258	-0.477332305852785	0.349476450286517	-0.552580936143943	0.210522532875946	0.105454471003897	0.815175879724252
Cre06.g282150.t1.1	Homolog to E-domain of molybdopterin biosynthesis CNX1 protein (Involved in molybdenum cofactor biosynthesis. May play a role in molybdenum transfer to molybdopterin); homologous to Arabidopsis thaliana Cnx1G	CNX1G	O	Molybdenum cofactor biosynthesis protein	-0.190233008139892	0.190660049318256	0.987313083412836	3.34085204179432e-14	0.332755426358628	0.0163296081284501	-0.662642186578667	1.90107545084669e-06	-0.0164383464128528	0.918123381363468	0.279840715076244	0.0518552577681419
Cre06.g282200.t1.2	Expressed Protein. Similar to SNF7, a SNF7-domain protein, component of the ESCRT-III complex involved in the ubiquitin-mediated internalization into the multi-vesicular bodies (late endosomes)	SNF7	C	Subunit of the ESCRT-III complex, SNF homolog	0.343513358007491	0.00650131850196462	1.02989854211016	4.89047202555086e-18	0.501511646247364	3.83627061722486e-05	0.532017922977582	1.0918498928063e-05	0.405625113234558	0.000960385163243713	0.81319504803443	1.76598421916883e-11
Cre06.g282250.t1.1	Related to GCN5	none	O	N-acetyltransferase	-1.08092971779128	0.00427382663648211	-1.42883938747872	0.000302202387418798	-0.815235813225661	0.0260528479770519	-0.759144331932728	0.0401712094728861	-0.770082686538914	0.0323558482723025	-0.342060096856718	0.333742057748088
Cre06.g282251.t1.2	PF01753 - MYND finger (zf-MYND)	none	O	None	-0.383679770626595	0.137500130095526	-0.891978802463699	0.000655869853543057	-1.01932832124824	0.000108907056989905	-1.46583392430279	7.19299656927319e-08	-0.198233635631475	0.466243779337301	-0.0558967742632814	0.852098052789036
Cre06.g282300.t1.2	predicted_protein	none	M	None	1.09535997935266	0.000312739921253556	0.871310479998281	0.00390422182698269	1.72531050263991	1.68723566321818e-08	1.97534598725796	9.15033620042234e-11	0.498741316107416	0.0911785612278959	1.36242366400649	1.05463040911978e-05
Cre06.g282350.t1.1	predicted_protein	none	O	None	-0.622434456209009	0.0154957362888972	-0.501915082925184	0.0495965229727935	-0.25482404614274	0.332751975113047	-0.441184029186429	0.0910666919613311	-0.405648085946523	0.118118225774381	-0.487206425582083	0.0630363020950841
Cre06.g282400.t1.2	predicted_protein	none	O	None	-0.0209864600361763	0.922659051597897	0.0901306935940466	0.681284041942047	0.264892273559156	0.165334818357218	-0.213995268239787	0.284082835661358	-0.269888851667888	0.179716651430673	0.0153591504584122	0.941468931580572
Cre06.g282450.t1.2	Procollagen-proline dioxygenase homolog, requires Fe2+ and ascorbate	PHX11	M	Putative prolyl 4-hydroxylase	-0.386546972978741	0.329751665327058	-0.485329225382689	0.249923475854474	-0.416608033442971	0.339669110938131	-0.561791173639848	0.228221793793098	-1.11495107329546	0.0294118633724429	-0.748851342227401	0.103521440903034
Cre06.g282500.t1.2	Cytosolic 60S large ribosomal subunit protein L23a	RPL23A	O	Cytosolic 80S ribosomal protein L23a	0.969402531594665	4.00228961110818e-06	0.8543009301511	4.52745923233707e-05	1.3481270987162	7.79337396850482e-11	1.61325429561508	4.95419291568368e-15	1.03683248903586	7.85136491974483e-07	0.783654454438096	0.00021566493781364
Cre06.g282550.t1.2	predicted_protein	none	O	None	-0.0847551848892265	0.705188752696043	-0.0776286836503711	0.737130777786861	-0.129868945149152	0.557733503293726	-0.548514990405875	0.00803066741578556	0.456483943178968	0.0198353126359565	0.492829109856892	0.0118368685144634
Cre06.g282600.t1.1	K14809 - ATP-dependent RNA helicase DDX55/SPB4 [EC	HEL27	O	DEAD/DEAH box helicase	-1.12224560048424	6.93665795452752e-05	-0.189162944100727	0.520925443708484	-0.56705550629172	0.0379380071232171	-0.872608376100788	0.00161873576844864	-1.18812623976098	3.1959507658355e-05	-0.876926039720285	0.00179072871234165
Cre06.g282651.t1.1	1.6.5.4 - Monodehydroascorbate reductase (NADH)	TRX16	C	Thioredoxin	0.26840244001625	0.094083068557607	-0.102551869564823	0.567969618506398	0.282679611465634	0.0753596383763914	0.68581908083134	4.44950821692691e-06	0.507025244024718	0.00093935619035509	0.64872838253156	2.21069736170411e-05
Cre06.g282700.t1.2	PTHR24414:SF29 - SEGMENTATION PROTEIN CAP'N'COLLAR	none	O	None	-0.0263595845572483	0.902700599743534	0.174959827967318	0.345447891657047	-0.102445219536662	0.608538284363103	-0.126861135111643	0.515684589178959	-0.0264545363058009	0.906964615781149	0.476310489327801	0.00596774582156365
Cre06.g282750.t1.1	predicted_protein	none	M	None	-0.243876469446083	0.13650284846491	0.303612288452058	0.0596367095396122	0.0184646177663881	0.922603319178251	-1.09564485926794	7.16442591347979e-12	-0.317568812228155	0.0508527773928002	-0.25679195814272	0.124034619378631
Cre06.g282800.t1.2	isocitrate lyase (EC 4.1.3.1); isocitrase; 98% identical to cDNA (AAB61446) [PMID: 9049260]	ICL1	O	Isocitrate lyase	-0.033683945818021	0.87061358994733	0.236733120683486	0.209083832217759	0.121831453269077	0.533411044979373	-0.789178293856086	4.20039864421415e-06	-0.0426488075307397	0.83627661608715	-0.209871266028426	0.268502787882466
Cre06.g282826.t1.1	predicted_protein	none	C	None	0.70120158169528	0.00281518492319859	-0.446682979576728	0.0670662643082569	-0.605800562815855	0.0120791011563935	0.727322970736604	0.00186065656857972	0.959045664284067	4.39506872451097e-05	0.487231439930823	0.0436788122958224
Cre06.g282850.t1.1	predicted_protein	none	M	None	0.721180196830288	0.0337010395975791	-0.646018794794332	0.0604709018586438	-0.124817700039022	0.73424623293754	0.153364335373027	0.677550751670786	0.260326658587437	0.44223074087362	-0.324129745077834	0.349801449147321
Cre06.g282900.t1.2	K09288 - coiled-coil domain-containing protein 6 (	none	O	None	0.274278665933253	0.110912241669062	0.801684845830571	6.23215046945115e-07	0.973335030570479	1.26988712553284e-09	0.883542924568111	2.52886406559214e-08	0.299115906695873	0.0789850463324597	0.255962670326111	0.147180733620344
Cre06.g282950.t1.2	PTHR12875:SF0 - GOLGI TO ER TRAFFIC PROTEIN 4 HOMO	none	O	None	0.218648300138312	0.132944471815299	0.148092608482196	0.333140511291493	0.542550976001675	5.82678034218153e-05	0.249750004222807	0.0814219342120263	0.324998874999561	0.0229426396222646	0.354952440997175	0.0126899693857776
Cre06.g283000.t1.1	Conserved in the Green Lineage and Diatoms	CGLD39	M	Conserved in the Green Lineage and Diatoms	0.443122827103785	0.1896804544498	-0.63459656131627	0.0743168797943662	-0.0620984935011525	0.870562489205008	0.0478532934800186	0.903167325765268	0.0131434418627362	0.974780311646646	-0.79471266511601	0.0303223183045509
Cre06.g283034.t1.1	KOG4840 - Predicted hydrolases or acyltransferases	none	SP	None	0.544411177655918	0.00266083069496697	0.53690407996585	0.0029765082121484	0.616133943342231	0.000587267140814708	0.0752615769450338	0.721092685267072	0.819905939856225	4.92085217108161e-06	0.416632427954149	0.0272198022617808
Cre06.g283050.t1.2	null-allele mutant was isolated (PMID 29743196)	LHCA1	C	light-harvesting protein of photosystem I	0.233730448830535	0.413411657764031	-0.25973875394639	0.435458448586579	0.449541378635237	0.111363272443146	0.623479872812651	0.0259759171234365	0.741477037105238	0.00747748244215156	0.345362209065565	0.230754191556424
Cre06.g283100.t1.2	EF-Hand Containing Flagellar Associated Protein 85; Microtubule inner protein	FAP85	O	Flagellar Associated Protein 85	0.503759142024224	0.0118801414007335	0.259995543057943	0.221858356372168	1.28870191999798	4.03221347015731e-11	1.80109512389323	1.45927788508835e-20	0.739192684190925	0.000184596265759171	0.417644469952737	0.0424628685281278
Cre06.g283150.t1.2	predicted_protein	none	O	None	0.165650424439737	0.439861605297001	0.127882895193119	0.568128224644184	-0.0727348957349759	0.749912235520085	0.0697768892460318	0.757581727632761	0.38898986832078	0.0537294838936767	0.0663060300766728	0.779208554502403
Cre06.g283200.t1.2	PTHR13271//PTHR13271:SF14 - UNCHARACTERIZED PUTATI	none	O	None	0.407300998647901	0.0469753176321692	0.507779720922001	0.0130747863783951	0.92231841392943	3.60912544820559e-06	0.80867423813813	4.82926282643058e-05	0.854191547127489	2.27710197277702e-05	0.534180669983033	0.00947412212991234
Cre06.g283250.t1.2	predicted_protein	none	O	None	1.70580468433422	9.39925361548488e-07	0.844808269304076	0.0116233639659577	1.84981670197083	7.25776006205533e-08	2.76037983447045	1.03065126046888e-15	1.52010520828987	1.07308936288545e-05	1.13198290848664	0.000975758718171727
Cre06.g283300.t1.2	PTHR24198 - ANKYRIN REPEAT AND PROTEIN KINASE DOMA	none	O	None	0.322306586922204	0.137254692002578	0.0467343970235811	0.856126132073482	0.612674085759679	0.00356347636961785	0.823303867512648	7.12123721451654e-05	0.903740286197668	1.81288256219142e-05	0.719026495631494	0.000761809995687024
Cre06.g283350.t1.1	K17412 - small subunit ribosomal protein S34 (MRPS	MRPS34	O	Putative mitochondrial ribosomal protein S34	0.082843465876603	0.727385923565523	-0.32324539940086	0.141280059317763	-0.240101020343368	0.280571842263219	-5.96601697699555e-05	0.999115005434159	0.780864078575114	0.000162781968348834	0.531825524154712	0.0121078740945456
Cre06.g283400.t1.2	Conserved in the Green Lineage	CGL101	C	sucrose-phosphatase	-0.486819642088683	0.0162315024038338	0.0580979328492588	0.804003576834531	-0.380353114729795	0.0644382686149889	-0.494780250274006	0.0142374387294365	-0.369351647227334	0.0735223393575831	-0.198602055808879	0.368236688526827
Cre06.g283450.t1.2	PTHR12393:SF6 - SPHINGOMYELIN PHOSPHODIESTERASE 2	none	SP	None	0.7640791135259	0.0361081370656775	-0.269870367908587	0.483549216716745	0.295869843172275	0.44017555485492	0.047992927735788	0.910408113750539	0.57937981846093	0.110161771731828	-0.313363588876268	0.420766910549161
Cre06.g283500.t1.1	PTHR18937 - STRUCTURAL MAINTENANCE OF CHROMOSOMES	none	O	None	-0.558528989382359	0.0103589122487491	0.0206531208624436	0.935078402310702	-0.556323595695975	0.0108637324567159	-0.464180298930301	0.0345540211766217	-0.856578472359632	0.000104529919287152	-0.726989318783094	0.00104929989023726
Cre06.g283550.t1.1	K16466 - centrin-3 (CETN3, CDC31)	none	C	Centrin-related calmodulin	1.28080831109852	9.69873042964717e-06	0.542450659390064	0.057937478032981	1.47159267014251	2.81323986214622e-07	1.89827835212091	3.19654122435421e-11	1.15222584581812	6.03285392656393e-05	0.929582327563768	0.00128485347947209
Cre06.g283600.t1.2	predicted_protein	none	C	None	0.656570929271861	0.00211398467569574	-0.0106519519745254	0.967738273491892	0.0202133309169627	0.938374181634608	0.946923619136881	6.24914979944131e-06	0.967264856270701	5.54571461654034e-06	1.16460105714233	3.13063877355539e-08
Cre06.g283634.t2.1	PTHR14304 - P30 DBC PROTEIN	none	O	None	-0.36656201268512	0.0294004360908663	-0.909085245429845	2.8322245174336e-08	-1.40159565345718	1.2247457506826e-17	-1.33321075045603	2.98553991457547e-16	-0.428777512236973	0.0100421655784703	-0.302285140314455	0.0811599153005608
Cre06.g283700.t1.2	PTHR12298 - PCDC2 PROGRAMMED CELL DEATH PROTEIN 2	none	M	None	-0.662803003819267	0.000827158027749456	-0.695040104973241	0.000465613611656592	-1.03309641692515	2.23965119809346e-07	-0.821044967572361	3.38668992666996e-05	-0.661031828308129	0.000901415954471652	-0.549338766312399	0.00647228358652252
Cre06.g283750.t1.2	putative homogentisate solanesyltransferase (homogentisate nonaprenyltransferase) (homogentisate polyprenyltransferase) (plastoquinone polyprenyltransferase)	HST1	C	Homogentisate solanesyltransferase	0.215723424817166	0.177592343447593	-0.344032274184942	0.0291314024509307	0.214307003561633	0.182334747753169	0.390963715722985	0.0101643951990468	0.474724878954105	0.00185811634395134	0.356751995472959	0.0230922889566244
Cre06.g283800.t1.2	predicted_protein	none	C	None	0.349466899427638	0.245365382118644	1.22834961082072	6.74948634028493e-05	-0.298118506104922	0.343926308381169	-0.792639156381968	0.0113981960837456	-0.982109582077352	0.00174146128395102	-0.7134958401691	0.0228930087510814
Cre06.g283826.t1.1	predicted_protein	none	None	None	0.353581526337056	0.382457856247642	0.995594426764484	0.0453708879655502	1.02287329716021	0.0428092383301425	0.327852372930153	0.513560023451156	-0.44660152186653	0.28813027928813	-0.0959620976341652	0.826051993501808
Cre06.g283850.t1.2	null-allele mutant was isolated (PMID 29743196)	none	O	None	0.653396462398256	0.00390041610311614	1.20781764569884	6.97492050508752e-08	0.200403378022582	0.412536154256565	0.225409315334269	0.34970361801091	0.394972393918493	0.0876873506105696	0.0168990688151731	0.949135389745542
Cre06.g283950.t1.2	PSII-associated chlorophyll a/b-binding protein	LHCBM4	C	Light-harvesting Chlorophyll a/b binding protein of LHCII	-0.703816640838702	0.0210179258108642	-1.34735782955964	1.99038433128367e-05	-0.944622581890067	0.00225962098359224	-0.710217545656382	0.0213949569301759	-0.235307096285163	0.447984223700994	-0.148528175932205	0.650870667557268
Cre06.g284000.t1.2	PTHR16019//PTHR16019:SF5 - SYNAPSE-ASSOCIATED PROT	none	O	None	0.0786523239505264	0.722358076960607	1.05530108047291	5.82317130838474e-09	0.379523143924556	0.0421481012604023	0.534711644907059	0.00322097567745517	-0.133233477690211	0.508472104091942	0.137894542146611	0.506242011302354
Cre06.g284050.t1.2	contains a YEATS domain, similar to rice putative TAF14b	TAF1	O	Transcription activation factor, putative SWR-C component	0.542325306782151	0.0122410167108905	0.608451639035332	0.00505064392065253	0.652668091396536	0.00239113070514438	0.298254463169924	0.180139722492919	0.743386647630247	0.000548318849329306	0.453012229026168	0.0409654383561572
Cre06.g284100.t1.2	RH50-like protein; elevated expression in cells grown in high CO2 (5%) [PMID: 12032358; PMID: 11358367]; necessary for adaptation to high CO2; located in plasma membrane	RHP1	O	Rhesus protein, CO2-responsive	0.367794989698568	0.172016938050294	0.294940833527354	0.292873000122581	0.716067097041479	0.00722808191446495	-0.634896818019491	0.0207718572365494	0.891443524088072	0.000831981274049744	0.564582862632774	0.0384117308800851
Cre06.g284150.t1.1	highly similar to downstream RH1; similar to Rh50 gene product of Drosophila melanogaster; based on EST data, the main isoform, not described by annotation, has first exon moved upstream but codes for a shorter protein starting with MSSVLKIPT....	RHP2	C	Rhesus protein	0.949531526258687	0.0269096434326092	0.757488377836822	0.0726027848725933	0.624492321537185	0.142863074937229	-0.2643246526914	0.573886659906371	0.962010609152287	0.0260779194181644	0.716661390960509	0.091743358278403
Cre06.g284200.t1.2	K08912 - light-harvesting complex II chlorophyll a	LHCBM9	C	Light-harvesting Chlorophyll a/b binding protein of LHCII	0.345991014234928	0.224935595701512	-0.273334053596482	0.357367124674025	0.219592856849839	0.467341881984661	0.382633272669893	0.189371935631747	0.665818977186121	0.0185019404080612	0.370541983216355	0.205491789787973
Cre06.g284250.t1.2	K08912 - light-harvesting complex II chlorophyll a	LHCBM8	C	Light-harvesting Chlorophyll a/b binding protein of LHCII	-0.194682741352008	0.523370987753168	-0.776904486108678	0.0110705993022361	-0.2482361724467	0.425923023638731	-0.197123790567862	0.532888743874721	0.181310397654611	0.564715254533371	-0.0535652526726271	0.871779329965895
Cre06.g284300.t1.1	predicted_protein	none	O	None	0.671691462127251	0.000516535625914982	1.80887869951026	4.0900084310391e-22	1.0906076599256	7.84357885950445e-09	0.778735491312397	4.29880922683073e-05	0.393355377995533	0.0472509832904991	0.369904817025701	0.0678755584866911
Cre06.g284350.t1.1	D-type cyclin homolog. Contains N terminal LXCXE motif that binds retinoblastoma proteins; null-allele mutant was isolated (PMID 29743196)	CYCD3	O	D-type cyclin	0.671454185459073	1.57659998188955e-05	-0.249715239188017	0.131157576091751	0.488301551634225	0.00162105369405502	1.20686167473921	7.90321652966228e-16	0.679831862354614	9.07690483272117e-06	0.208317408086207	0.204805578032101
Cre06.g284376.t1.1	predicted_protein	none	None	None	0.285775279172442	0.438552262333663	0.417986487482299	0.317595566868183	0.184605778227979	0.669229462529053	1.19028916779381	0.0622419853433386	0.574079103561809	0.178378983795794	0.345938077085691	0.395608203146694
Cre06.g284400.t1.2	K06695 - 26S proteasome regulatory subunit, ATPase	none	O	None	0.649777579109809	0.0348331625191597	-0.0315381912243851	0.923283769564795	0.280592580175428	0.383261954895124	-0.117090921144918	0.739455069764429	0.403086612956135	0.192872124953754	-0.0613375099964536	0.85969218699167
Cre06.g284450.t1.2	related to NLI interacting factor	none	O	Phosphoprotein phosphatase	0.885893420490109	2.07114462106867e-13	0.485681620819392	7.68466514831932e-05	1.13109590672497	1.51839562429084e-21	1.43093124705543	4.79593280880882e-34	1.06104513694053	1.06096779480078e-18	0.900173486081772	6.32790543718743e-14
Cre06.g284500.t1.2	Homologue of S. cerevisiae Ski6/Rrp41, which is a core component of the exosome, a complex of multiple 3'-5' exoribonucleases involved in RNA processing and RNA degradation. Homologue of RNase PH; null-allele mutant was isolated (PMID 29743196)	RPH1	O	3'-5' Exoribonuclease PH component of the Exosome	-0.654279618968194	1.58440141061634e-05	-1.0085455347855	2.21321740285132e-11	-0.78669407940378	1.87371127565425e-07	-0.998425420579649	6.7222909244628e-11	-0.327772073491993	0.0319772872999908	-0.39853189499172	0.0102429529541033
Cre06.g284550.t1.2	predicted_protein	none	C	None	-1.27927575995451	2.21771166087606e-08	-0.605700155016476	0.00768190634814538	-1.0111680828036	6.86025481469435e-06	-1.69546163278149	6.26636316293648e-14	-1.31800042539378	9.79011261210661e-09	-1.25336852158164	4.29638426992603e-08
Cre06.g284600.t1.2	PTHR17130//PTHR17130:SF22 - MITOCHONDRIAL OUTER ME	RBD2	C	rubredoxin	0.75009990660373	0.00109510280617869	0.362273095341137	0.125445955854204	1.0149826308958	1.24157371070164e-05	1.0068702320473	1.01200652219459e-05	0.904353297063118	8.44096488251177e-05	0.557360215728807	0.0173799482262889
Cre06.g284650.t1.2	MAP kinase phosphatase 6 (Dual Specificity Protein Phosphatase 6) (DSP6); Dephosphorylates phosphotyrosine, phosphoserine, and phosphothreonine residues	MKP6	C	Dual-specificity protein phosphatase	0.275884068141981	0.157872884679659	-0.560535902123979	0.00315193061485999	0.214339154438837	0.28305357880131	0.565259868250871	0.00233493538528495	0.557690598549288	0.00287073109716544	0.38494416858344	0.0481360165225285
Cre06.g284726.t1.1	predicted_protein	none	C	None	0.429429742527761	0.285818910503512	1.3457622023427	0.00538281697110439	1.88802837463601	0.000138239740881024	4.12406079914901	1.47523689843394e-17	0.424910206602918	0.28605317945291	0.40218245789059	0.342309338290532
Cre06.g284800.t1.2	K05541 - tRNA-dihydrouridine synthase C [EC:1.-.-.	none	O	None	-0.677544694575509	0.00771681483105074	0.0893211070373951	0.748841250338742	-0.389217344802582	0.127805499699026	-0.247755981606576	0.344024733598692	-0.819005873520714	0.00159351108348478	-0.458927002630736	0.0779774972773332
Cre06.g284850.t2.1	K03155 - timeless (TIMELESS)	none	O	None	-0.0702000799217779	0.831899670996555	-1.13285418956477	0.000495228200665953	-0.763122564280565	0.0164654886820677	-1.02317782916162	0.00150161425559563	-0.142935427270547	0.662861342747066	-0.575325910634136	0.0714139637305165
Cre06.g284900.t2.1	Peptidyl-prolyl cis-trans isomerase (rotamase), cyclophilin type; secretory pathway; similar toROC7 (AtCYP20-1) and Cyp5 (AtCYP19-4)	CYN20-1	SP	Cyclophilin	0.259898796504386	0.426093132358033	0.162599040050211	0.644914908434711	-0.116875627093425	0.763067169695168	-0.392941641479611	0.277495189924072	0.66667289280828	0.0514577659587622	0.600909802833508	0.0853254812118139
Cre06.g284950.t1.1	predicted_protein	none	C	None	-0.565456423106786	0.00185082330686062	-0.340271085403819	0.0672822715755774	-0.535315167537833	0.00312563904495639	-0.299258866388804	0.105112646676144	-0.282426581218604	0.129825128978184	-0.389457527663018	0.0369498491337123
Cre06.g285001.t1.1	PF03417 - Acyl-coenzyme A:6-aminopenicillanic acid	none	O	None	-0.138025009981059	0.578895486832564	0.335578320961977	0.147203714993524	0.0924439423904418	0.724638011954135	-0.313868774606651	0.194541469996393	-0.671462333838279	0.00590032561218629	-0.526294590345541	0.0302007621384143
Cre06.g285050.t1.1	predicted_protein	none	O	None	0.991258643700644	0.0137062527243918	0.859281825011887	0.0316517447835773	0.88015984241691	0.0294058462861374	1.22451038774545	0.00313149938314891	-0.117038384867504	0.769607524058375	0.0640666419117861	0.87950212579778
Cre06.g285100.t1.1	predicted_protein	none	M	None	-0.710550825599355	0.000588831013897967	-0.531361258368604	0.0098378901230726	-0.852652180319851	3.82101357807784e-05	-0.73139670453088	0.000407596280694583	-0.606541510465754	0.00355581913332438	-0.549748820240405	0.00862129789809028
Cre06.g285150.t1.2	L-ascorbate peroxidase	APX2	C	putative L-ascorbate peroxidase	0.361733160452206	0.0390957071974284	-0.106801015427634	0.600319926649323	0.260232342476784	0.14678308415933	-0.10357737481297	0.594391471714869	0.4331504744224	0.0125514209351686	0.37566243031825	0.0351655331562484
Cre06.g285200.t1.1	probably an ADP-ribose diphosphatase	NDH1	C	Nucleoside diphosphate hydrolase	0.435155784265057	0.0021426957717864	-0.313495305123257	0.0340679051573973	0.213235565668574	0.154620846035238	0.465582771236622	0.000878593791931316	0.539598651603033	0.00013928277143195	0.274319927792656	0.065758170509782
Cre06.g285250.t1.2	Note that in P14273 and AAM18056, L101 is changed to Q, L149 to S and M209 to S	LHCBM6	C	Light-harvesting Chloropyll a/b binding protein of LHCII type I, chloroplast precursor	-0.362177291746851	0.171166189634194	-0.816868166841234	0.00212998385676405	-0.197979816549425	0.481000711278804	-0.128079874984817	0.653065198449035	0.157680903353934	0.581572185402027	-0.249197951290371	0.370628521045596
Cre06.g285300.t1.1	major facilitator superfamily	SUT1	O	Sugar transporter	-0.400482154527937	0.00773086858055634	-0.0395187951309639	0.82512090009825	-0.017741807395457	0.915737054849777	-0.134879694117317	0.391588464275762	-0.458248577853271	0.00267567322899272	-0.207579491549742	0.190773871728751
Cre06.g285401.t1.1	Similar to bacterial DNA-binding protein HU; Karcher et al. (29) [PMID: 19995727] showed this protein is associated with chloroplast nucleoids, and that RNAi knockdown of the gene expression reduced the level of compaction of chloroplast nucleoids	FAP355	C	Histone-like Flagellar Associated protein	0.705925649341646	0.0246537623567557	-0.189416068615193	0.594173929463952	0.484318381705006	0.130231565786577	0.678414057068665	0.03374832295905	1.09253193644899	0.000692794041616948	0.641828258702457	0.044837038442152
Cre06.g285451.t1.1	predicted_protein	none	O	None	-0.175039893763981	0.452992559203803	0.299351150662218	0.182435368085214	-0.261262969241714	0.265023552317737	-0.793754458662344	0.000888210676118581	-0.367617127672203	0.115717770722813	-0.129307186368451	0.603540312647686
Cre06.g285500.t1.1	K13173 - arginine and glutamate-rich protein 1 (AR	none	C	None	0.399414273189145	0.0176425247775814	-0.0577540509695392	0.774364191692892	0.217693860390967	0.22231237368778	0.468021124436607	0.00493526122707643	0.258131566325351	0.145268191499693	0.192047970746758	0.298538661223347
Cre06.g285650.t1.2	Homologous to eukaryotic ORC6, DNA replication control protein	ORC6	O	Origin recognition complex subunit 6	0.253796363219769	0.208395592665696	0.0647304994776119	0.783344960497849	-0.00178359520525478	0.993603575879727	-0.554323762997434	0.00649133595530924	0.020313601559361	0.928665625312912	-0.359896124610751	0.084554598427017
Cre06.g285700.t1.2	PTHR13466 - TEX2 PROTEIN-RELATED	none	SP	None	-0.434735922378243	0.0340651989785629	0.409884144411722	0.0451699733493992	-0.0163718365649257	0.942022641277662	-0.224264709148299	0.289575554094041	-0.946087901306428	6.73127930102962e-06	-0.453902788479818	0.0300045300114271
Cre06.g285750.t1.1	predicted_protein	none	O	None	0.357089869181093	0.0249280049803563	0.167164468252625	0.335536359205022	0.570217680206082	0.000190678348181798	0.241074769315864	0.146217340751279	0.367753945131717	0.0231366090672679	0.169416313528239	0.336973028060492
Cre06.g285800.t1.2	predicted_protein	none	M	None	0.534835864652427	0.0040996596626671	1.5037505183463	3.66128464603279e-17	1.39167000681093	8.78653973225523e-15	1.16904307270971	9.12607728260256e-11	0.375864563394271	0.0482917606756915	0.321212551944692	0.114408349043092
Cre06.g285850.t2.1	predicted_protein	none	O	None	0.145790161932481	0.408646629194485	0.428485469760387	0.00837593327431604	0.122965088876299	0.495817344187416	0.128441730342194	0.470748623242448	0.145335596224509	0.418350743041363	0.195787896267522	0.270374050402272
Cre06.g285900.t1.1	Found in Chlamydomonas and Volvox but not strongly conserved elsewhere	FAP396	C	Flagellar Associated Protein 396	-0.4228899956388	0.118903560887256	0.405691872964077	0.140565895975819	0.487148259319996	0.0731654658152034	0.342593344003923	0.216721025935155	-0.536771787170657	0.0475749898172477	-0.689151003522506	0.0127897932450601
Cre06.g285926.t1.1	predicted_protein	none	O	None	1.47412527188501	0.0110950252994538	0.428701755847224	0.323497730390934	1.71480604995803	0.00434857119728392	2.00446009933694	0.00113882855782902	0.930182884300318	0.06480498591699	0.250100318441218	0.554966964490848
Cre06.g285950.t1.2	predicted_protein	none	C	None	1.73366155371524	7.88624452102658e-16	0.287078800780315	0.219179042944198	2.18843342280777	5.21786986486798e-25	3.07955485493729	5.52884550583712e-49	1.50533972042315	4.94298658021595e-12	1.04846511250266	1.73458046749896e-06
Cre06.g286000.t1.2	predicted_protein	none	M	None	-0.0988128123767649	0.549282854460946	-0.777246018636254	2.34391916706534e-07	-0.232690658553213	0.136091979029316	-0.450220716960589	0.00298281020025188	0.0919394341897323	0.598514375065264	-0.104201640471523	0.550509206963375
Cre06.g286050.t1.2	K15118 - solute carrier family 25, member 38 (SLC2	MCP20	O	Mitochondrial substrate carrier protein	-0.800270525415023	1.56157730596712e-05	-0.673748529576188	0.000198234621891276	-0.655631091392429	0.000326590294112037	-1.04730982524572	3.76252270175e-08	-0.359541325464197	0.0525724933803678	-0.261713641524682	0.164995800343245
Cre06.g286100.t1.1	predicted_protein	none	SP	None	1.29228170007168	2.07149705921453e-05	-1.2706852021148	0.000329717205266241	-0.564066743688205	0.0821028069891601	2.82811582465077	1.22788109158135e-21	0.825841459934499	0.00597810931809659	-0.123113538083769	0.718718965342878
Cre06.g286150.t2.1	predicted_protein	none	SP	None	1.06004080672678	1.71979857569428e-10	1.17977282503133	4.19439009446097e-13	1.28706753039743	2.39837946640231e-15	1.1871515417134	3.76047668422449e-13	1.0906196462019	9.34891565776577e-11	1.47139148437373	9.84231306495649e-20
Cre06.g286200.t1.2	PTHR22911//PTHR22911:SF6 - ACYL-MALONYL CONDENSING	none	SP	None	-1.08693286472196	0.000695148552431651	0.809141363163331	0.00810639873650823	0.153671430487508	0.639834395918231	-1.09512931399357	0.000629162742920794	-1.76472411800126	3.04999321734073e-07	-1.81620985040401	1.14071753450401e-07
Cre06.g286250.t1.2	Putative mitochondrial substrate carrier protein. Based on homology to: 1)gi 34394981 dbj BAC84529.1 [34394981] a mitochondrial aspartate-glutamate carrier protein-like from Oryza sativa 2)gi 15028275 gb AAK76726.1 [15028275] a putative mitochondrial carrier protein from Arabidopsis thaliana.	MPC1	O	Mitochondrial substrate carrier protein	-0.0091422282350542	0.963906607067528	-0.710623211850146	2.70963296517616e-05	-0.182892718741963	0.314580030609134	0.0603377057199131	0.756950773052989	0.158966100853994	0.395695334588709	-0.107531510086126	0.576072501471675
Cre06.g286300.t1.2	PTHR10108//PTHR10108:SF830 - METHYLTRANSFERASE //	COQ5B	C	Ubiquinone/menaquinone biosynthesis methyltransferase	1.01812105521796	3.65494494943714e-12	0.0474123146941122	0.793195721580344	0.550202802430162	0.00019583473870426	1.7640070852047	2.77372844736333e-35	0.159443238851075	0.33112832671785	0.0589542955729618	0.740739379927354
Cre06.g286350.t1.2	UbiE/COQ5 methyltransferase family	UMM6	M	UbiE/COQ5 methyltransferase family protein	-0.145468695070105	0.378930279658649	-0.363026137807649	0.0231194317458836	-0.235105140786408	0.151180842701832	0.688900702875484	7.17626259413909e-06	-0.0330692823232773	0.862155846471558	0.387479575547817	0.0167794297699445
Cre06.g286400.t1.2	PF08583 - Cytochrome c oxidase biogenesis protein	none	O	None	0.507834070955233	0.10267997938371	-0.689542180760775	0.0312239191879783	-0.347821963951642	0.282959178487118	-0.222441763974086	0.505970952604665	0.824191998046142	0.0092639853702332	0.394003756996762	0.21971654493351
Cre06.g286450.t1.2	PTHR22847//PTHR22847:SF489 - WD40 REPEAT PROTEIN /	none	O	None	0.399898208789062	0.00367779790242618	0.387193985139943	0.00496715622810245	0.481145489114694	0.000354108753458801	0.999096619027996	1.47626826355026e-14	0.361687154037334	0.0086294872395868	0.413672333927931	0.00291064829324909
Cre06.g286500.t1.2	predicted_protein	none	O	None	-0.41243305795607	0.00157314362186818	-0.0117576551827895	0.944653305094377	-0.291115812279377	0.0268817646090251	-0.228498423337184	0.0845777742269289	-0.436741712851878	0.000892911782552746	-0.610623995060729	3.11880066786833e-06
Cre06.g286550.t1.2	PF12811 - Bax inhibitor 1 like (BaxI_1)	none	M	None	0.391562764350248	0.170487821741708	-0.930214239940086	0.0016006133435123	-0.918742381991412	0.00167367095842224	-0.252619717384343	0.406164419095676	1.03643180288662	0.000390457188737424	1.07988002048855	0.000266120485767487
Cre06.g286600.t1.1	PF13898 - Domain of unknown function (DUF4205) (DU	none	O	None	0.192520296097039	0.249358943926621	-0.173851682871901	0.327499958861215	0.158053030019338	0.351713917741354	0.245067171780692	0.13287187188365	0.361966538119766	0.0246369447773339	0.0294739943481993	0.874178256971424
Cre06.g286650.t1.1	Putative DNMT1-type cytosine-C5 specific DNA methylase; protein contains a methylase domain but appears to lack bromo adjacent homology (BAH) domains. ChromoDB DMT342	DMC4	C	Putative DNA methylase	0.231152911625354	0.276411952498786	0.36505337936361	0.0769473215634673	0.274168175510929	0.195707677126957	0.268721457771354	0.202799573796102	0.175030343247078	0.434158764805515	-0.0321525272803244	0.900829992382745
Cre06.g286700.t1.2	PF00651 - BTB/POZ domain (BTB)	none	O	None	0.909711484866856	5.35582249498772e-08	0.91359238314056	3.72471787227684e-08	1.23033185920854	6.92492514826014e-14	1.28528558568313	3.55204680799945e-15	0.548252221206323	0.00122456072114887	0.301131706466763	0.0908636947042771
Cre06.g286750.t1.2	PTHR17408 - HISTONE RNA HAIRPIN-BINDING PROTEIN	none	SP	None	0.835421907504864	3.56542603574828e-09	0.750153449133211	1.09691172288868e-07	0.936753457584174	1.66412084243578e-11	1.08061573087284	5.23727484954828e-15	0.405878643951706	0.00589664700211294	0.19635144676623	0.209379632287594
Cre06.g286800.t1.2	Homologous to histone stem-loop/hairpin binding proteins involved in regulating replication-linked histone gene mRNA stability.	HBP1	O	Histone gene transcript 5' hairpin-binding protein	0.519459237091376	0.00455902479168901	-0.252213384816549	0.197384803413462	0.0315461255478693	0.884551456353685	0.0211929277907555	0.91834415732901	0.410780196998686	0.0266246067611768	-0.0459682341091236	0.83468197042989
Cre06.g286850.t1.1	1.1.1.193 - 5-amino-6-(5-phosphoribosylamino)uraci	none	O	None	2.17027483553387	5.10520512480013e-23	2.10026712720145	7.52405455771304e-22	2.21544851100429	3.13426427181157e-24	3.20496190728688	1.26376161550347e-49	1.42839639721437	1.42258050982657e-10	1.62947031788439	1.54548144528443e-13
Cre06.g286900.t1.1	null-allele mutant was isolated (PMID 29743196)	none	M	None	-0.0709401534957701	0.802281081564249	0.625359752842937	0.0140176250485758	0.349920502249739	0.182739037950336	0.172940562872532	0.526383175154786	-0.142229035727969	0.607200554653097	-0.407242755037405	0.124367649380368
Cre06.g286950.t1.2	PTHR24188 - ANKYRIN REPEAT PROTEIN	none	SP	None	0.55095127623357	0.0755954550102753	1.12242287036369	0.000488814350728754	1.32560903746546	3.65490482710724e-05	1.05054790862382	0.000961789594916904	0.536445129378272	0.0830851981090243	-0.0318365040277546	0.930502309539416
Cre06.g287000.t1.2	PTHR31495:SF0 - PEROXYGENASE 1-RELATED	none	O	None	-0.472662335900958	0.259375833391536	-0.553962081204452	0.221361225476329	-0.180889624645373	0.69401260613834	-0.958685695787841	0.114309799034701	-0.0694982211735534	0.861868760396422	-0.900699721771199	0.103141436018395
Cre06.g287050.t1.2	predicted_protein	none	O	None	1.04686395071258	0.00010484050096923	0.590772895097558	0.0297810301169578	0.739282199335361	0.0064355833565297	0.872317852613594	0.00133547123772809	0.500572850308687	0.0710498899085583	1.52533396849009	1.2420443245371e-08
Cre06.g287100.t1.1	PF13499//PF13833 - EF-hand domain pair (EF-hand_7)	CAM11	O	Calmodulin-like protein	0.949465176873929	1.42574706186064e-06	1.03179287428559	1.1540558180484e-07	1.60946852385962	4.74701705351105e-17	1.72986965496121	1.08148922487376e-19	0.987177202980724	6.03683185165261e-07	0.560030984224506	0.00539166850455902
Cre06.g287150.t1.1	PTHR24365 - TOLL-LIKE RECEPTOR	none	O	None	0.361171286595625	0.135188541871935	1.01308810733983	1.13288316212697e-05	0.665418759471539	0.00467809802764844	0.452748587630455	0.0628300077326347	0.0508309036853651	0.858550272723623	0.346423826933058	0.165106881540011
Cre06.g287176.t1.2	Conserved in the Plant Lineage and Diatoms	CPLD67	M	dihydrolipoyllysine-residue acetyltransferase	-0.351823129219245	0.0315084121521218	0.129352479010369	0.464781607722816	-0.235370131561202	0.161748941799745	-0.550692187299126	0.000551141358276962	-0.580316753787877	0.000237649905210149	-0.439090084212337	0.00756468748939404
Cre06.g287200.t1.2	predicted_protein	none	C	None	0.451842365671936	0.0969323073499508	-0.0669721098651125	0.832356368805006	0.443613492758666	0.108862615981	0.379662792938415	0.174759590554301	0.568990500897228	0.0356502059321026	0.324587202398537	0.254248332539569
Cre06.g287250.t1.2	Expressed protein. Similar to COG4/COD1 component of oligomeric golgi complex 4, involved in vesicle tethering and other Golgi functions; null-allele mutant was isolated (PMID 29743196)	COG4	O	Component of oligomeric golgi complex	-0.744792504906178	0.00124155767277273	-0.555400648616913	0.0165984996340599	-1.2914222537197	2.81596655975142e-08	-1.82956179495678	1.28028319336856e-14	-0.512473609385663	0.025983843053644	-0.293384961613191	0.222555487989828
Cre06.g287400.t1.1	Serine/Threonine Protein Kinase Homolog 23, hypothetical	none	O	Serine/threonine protein kinase	1.64066059421494	3.81801412482487e-06	1.84271555976037	2.03736432714732e-07	2.0391097198711	7.66003673733712e-09	2.32797040987376	3.76539237017355e-11	1.41555664110038	5.27119634886449e-05	2.21174623869351	7.02539762137112e-10
Cre06.g287450.t1.1	K08824 - cyclin-dependent kinase-like [EC:2.7.11.2	none	O	None	1.63383360252667	8.14188485100206e-14	1.62639903323618	6.72556056046001e-14	2.32639875157758	3.91148952076834e-27	2.16514349018275	6.345502270975e-24	1.57414310801364	8.13965751949883e-13	1.70485922475708	4.82507598012461e-15
Cre06.g287500.t1.1	predicted_protein	none	O	None	-0.629736495819797	0.0410605267355321	-0.296212468135741	0.351126412212446	-0.728914003533182	0.0207400770110937	-0.679581252044865	0.0320041794720999	-0.505493566047609	0.100064372479993	-0.184005277347994	0.579186478342819
Cre06.g287550.t1.1	predicted_protein	none	O	None	-0.0252168230189814	0.901924379090529	-0.336988428467815	0.0655402594747798	-0.678917031943147	0.000197189490477129	-0.704322862603431	0.000132459827385406	-0.0929072651386802	0.643578377909502	-0.0964923665937036	0.634288188055827
Cre06.g287600.t1.1	PF12796//PF13637 - Ankyrin repeats (3 copies) (Ank	none	O	None	-0.669572204532551	0.00060125028604254	-0.449309406250354	0.0231194317458836	-1.07048402238948	3.12538565706545e-08	-0.765225123044446	7.16681770078708e-05	-0.636345009140912	0.00108052118303094	-0.507730594073392	0.0106385981774476
Cre06.g287650.t1.2	PF12796//PF13920 - Ankyrin repeats (3 copies) (Ank	none	SP	None	0.533230628484914	0.00356237901706235	1.46119487187198	1.34400377030411e-16	1.60593035226227	7.14324029105453e-20	1.72022596832703	8.04745907938924e-23	0.745728640676694	3.76128531292956e-05	0.533095074230951	0.0038321251177551
Cre06.g287700.t1.1	Serine/Threonine Protein Kinase Homolog 18	none	O	Serine/threonine protein kinase	-0.529386172117611	0.00173490172256605	-0.518393187229768	0.00215729099082971	-0.524273016841839	0.00175342422715355	-0.343482931467545	0.0435367127477415	-0.482227262871383	0.00433082057976477	-0.576079678736623	0.000743640328722526
Cre06.g287800.t1.2	2.7.11.1 - Non-specific serine/threonine protein k	none	SP	None	0.177260561366812	0.248498589471407	1.07289651004266	1.21757965880883e-14	0.385423558970395	0.00741726573460302	0.347684403724029	0.0155126639238239	0.0969664884248949	0.552019724744355	0.458780279975161	0.00161649603539573
Cre06.g287850.t2.1	predicted_protein	none	M	None	-0.253178166484376	0.353840277104518	0.255546041021844	0.369234871446731	0.533058344793133	0.0447696849309563	0.516544924599555	0.0542483249463823	-0.139079405347764	0.628117314944601	0.431621441564032	0.113620593158643
Cre06.g287900.t1.1	PF10067 - Predicted membrane protein (DUF2306) (DU	none	SP	None	0.250848251499217	0.313438745663135	0.0647526814620638	0.81303595839341	0.273661794260647	0.27898595528339	0.225690363386122	0.381748859692708	0.357258460941388	0.143722014064263	0.408318234560515	0.0930382762777905
Cre06.g287950.t1.1	SNF2-related helicase; null-allele mutant was isolated (PMID 29743196)	none	O	SNF2-related DNA/RNA helicase	-0.667871315329766	0.00234912580995242	-0.0233535506799018	0.935569350311599	-0.90846465894473	3.3809266175083e-05	-0.981527587770885	7.10122644146014e-06	-1.14662872736364	3.29812272412698e-07	-0.394995318116382	0.081287077492479
Cre06.g288000.t1.1	predicted_protein	none	O	None	-0.136261615267776	0.732984702295222	0.0845741714656106	0.847935461750211	-0.290423249631074	0.512405291191428	0.0671321765411219	0.891863510697453	-0.660396848781822	0.143143029510558	-0.41467720655354	0.336361974457341
Cre06.g288050.t2.1	related to cyanobacterial Mg/Co/Ni transporter MgtE	MGTE	O	Mg2+/divalent cation transporter	0.749488396926847	0.00109797165865078	0.209939903731544	0.400829218920474	0.0723969809327008	0.789754103908114	0.658121778128409	0.00423086014308566	0.845603345261956	0.000228650651400992	0.81895499235593	0.000415390617998047
Cre06.g288100.t1.2	PTHR12829//PTHR12829:SF1 - N6-ADENOSINE-METHYLTRAN	none	O	None	0.740907264660287	0.00201808670380356	-0.281498350132476	0.2704829036581	0.0324028425961684	0.910374751238066	-0.210352097789547	0.414209942216918	0.593338593911171	0.0133995662268974	0.178614363405263	0.501522766664895
Cre06.g288252.t1.1	null-allele mutant was isolated (PMID 29743196)	none	O	None	1.6635342465577	0.000887933517205107	1.74515224765436	0.000489628544878368	3.35588313239333	1.56892133743555e-11	3.57970403829892	4.40420311882524e-13	1.18040491091535	0.0142076269635987	2.07518413327688	5.27955549638541e-05
Cre06.g288350.t1.1	predicted_protein	none	O	None	0.0197731969851991	0.91300462224962	-0.226989096575554	0.131852675639721	-0.579968707965791	4.2431613588235e-05	-0.435681637786182	0.00208298895609093	-0.0087425704407547	0.950663576115288	-0.117656479191159	0.449877812178048
Cre06.g288400.t1.1	PTHR11759 - 40S RIBOSOMAL PROTEIN S14/30S RIBOSOMA	MRPS11	M	Mitochondrial ribosomal protein S11	0.100519968239385	0.746171007135161	-0.6034926503943	0.0392229421518344	-0.657792436659163	0.0254054125931603	-0.00510161232964401	0.986486731768911	0.504940387652142	0.0759206991965207	0.511677866446727	0.0779956601689993
Cre06.g288450.t1.2	PTHR14155:SF102 - RING ZINC FINGER-CONTAINING PROT	none	O	None	0.448522169246286	0.0302393350247292	0.31687363894538	0.140026773734307	0.447890155252718	0.0313624435228869	0.257154021130484	0.238237478652895	0.486089270661208	0.0195952149794945	0.239782645918725	0.28443267003332
Cre06.g288500.t1.2	GT77 family	RRA2	SP	Arabinosyl transferase on mono-arabinosylated hydroxyproline	0.0716120319425504	0.860801189264813	-0.738823362558812	0.0290221099693195	-0.612250349050043	0.0725095549297906	-0.357629824755236	0.317376476462105	0.607968279969459	0.0664165074565089	0.443615335775719	0.193670827971989
Cre06.g288550.t1.2	extracellular polypeptide Ecp76; induced by sulfur starvation; PMID: 11598240	ECP76	SP	76 kDa extracellular polypeptide	1.82588573295652	8.03238077453428e-05	0.375683697504745	0.347129097665098	0.945513808817584	0.0280694336839644	-1.52540526659506	0.00683866173275768	0.980363526235299	0.0214340507265751	-0.0572594052320369	0.894136465644695
Cre06.g288600.t1.1	predicted_protein	none	O	None	-0.52976045207988	0.0867036099806292	2.14195909570501	7.43918655510828e-11	0.549670330315531	0.0753948341355698	-0.466496838360446	0.144553210683294	-1.30733034056493	8.74288732273562e-05	-0.0483954491626678	0.89902482835458
Cre06.g288650.t1.2	PTHR32100//PTHR32100:SF10 - FAMILY NOT NAMED // OM	none	C	None	-0.688199590890525	3.80912954397183e-05	-1.24268937907785	8.93018679324698e-14	-1.06818130246666	1.33152004651583e-10	-0.992762462419492	2.11506552862972e-09	-0.536751023569544	0.00129038243338101	-0.462107413132449	0.00700282926866264
Cre06.g288700.t1.2	Glycolate dehydrogenase, converting glycolate to glyoxylate; Identical to GDH cDNA sequence [GenBank ABG36932; Nakamura et al. (2005) Canadian Journal of Botany 83:820-833]; mitochondrial targeting (Target-P)	GYD1	M	Glycolate dehydrogenase	0.608771126150615	0.00956003471949887	1.04929535256967	8.24787589100534e-06	1.22656187891548	1.51141083709119e-07	1.25211552864937	7.05439848332381e-08	0.279172954920708	0.254071628995725	0.636949435662255	0.00718619003688766
Cre06.g288750.t1.2	putative nuclear cap-binding protein; CBP20 [Arabidopsis thaliana] accession AAD29697. NCBP interacting protein 1; cell proliferation-inducing gene 55 (human)	CBP20	O	Nuclear RNA cap-binding protein	0.500239392292165	0.00784051942632502	-0.144883625291395	0.501013307845257	0.0628663753480584	0.774420737378556	0.26574624449829	0.172943323091133	0.681382615140611	0.000269996168337582	0.460583062843844	0.0163152022466444
Cre06.g288800.t1.2	PTHR18901//PTHR18901:SF28 - 2-DEOXYGLUCOSE-6-PHOSP	none	O	None	0.644109448215806	0.000404104750756764	0.498101500151888	0.00692251608138525	0.721866966096493	5.77433245765862e-05	0.992271101414476	2.09064399152234e-08	0.244507517405501	0.205521906172275	0.154213558747991	0.45521460895324
Cre06.g288850.t1.2	predicted_protein	none	O	None	0.335957343831402	0.0465466739512779	-0.370993278978016	0.0371312593455204	0.349999176334185	0.0375982043175623	0.0462623853187871	0.803895631705037	0.346090877999009	0.0421666426355327	0.813677431268487	5.25180502998638e-07
Cre06.g288900.t1.1	predicted_protein	none	O	None	-0.603361017555787	0.0557182755074935	-0.420194637212672	0.180520748484445	-0.305247096681567	0.34111447241201	-0.569337230251167	0.0828459503603692	-0.853376351788965	0.0117759997604478	-0.968119914669083	0.00523760636155466
Cre06.g288908.t1.2	PTHR24349:SF79 - NITROGEN NETWORK KINASE 1	none	C	None	-0.519972801085023	0.180930511890288	-0.0304413071286559	0.942052841939072	-0.289233472116057	0.480491466907191	-0.659088718564299	0.127589188810005	-1.12299359382517	0.0140783156260254	-0.768081229026201	0.0719477839915258
Cre06.g288950.t1.2	predicted_protein	none	O	None	0.00873820748695912	0.971600819465781	0.476113494577375	0.0169760635218143	0.732032353575328	0.000159766087073603	1.10209087931052	8.77552296347564e-09	-0.217995235866292	0.298380136128173	-0.0540598275957973	0.819592024408761
Cre06.g289000.t1.1	predicted_protein	none	SP	None	0.330779278774665	0.290320301130964	-0.714707814604179	0.0265133617576643	-0.3380839437257	0.304119323566669	-0.230904387257298	0.492921058347683	0.159374883063461	0.640666080731135	-0.389036554646721	0.235579557339602
Cre06.g289033.t1.2	predicted_protein	none	O	None	0.745050141313476	0.0854609967394593	0.421625360243616	0.311599072643617	0.4049529366574	0.355311508852781	0.450256824517325	0.329610128615401	0.189886132034734	0.642933171156043	-0.100366780769877	0.820354236926035
Cre06.g289050.t1.1	predicted_protein	none	C	None	0.0129337032942263	0.960246857363387	0.67156880053461	0.00264612716772098	1.13709321902297	2.23965119809346e-07	1.26272731363108	7.51580724542398e-09	0.573464666337961	0.00973029850117855	0.47278956857616	0.03839111241466
Cre06.g289100.t1.1	predicted_protein	none	C	None	0.260777329312892	0.294083099687627	0.804017211398722	0.000773685246813063	1.13855433390025	1.81988119861197e-06	1.45732154871566	7.61303617286254e-10	0.652130746322192	0.00630072872940056	0.526124926516481	0.0303696994336209
Cre06.g289150.t1.1	CDF protein family, related to HsZnT9 and AtMTP7, PMID: 15710683	MTP5	M	Cation efflux transporter, membrane protein	-0.284202114634397	0.158754530322803	0.0856403250282141	0.710503589451001	0.0576158940700472	0.79881634727436	-0.106778291233847	0.617267212472069	-0.554407987018095	0.00520049196189939	-0.486006105533166	0.0157506723780782
Cre06.g289200.t1.1	predicted_protein	none	M	None	-0.67932264393817	6.34081014717606e-06	-0.245023731156306	0.118900310766123	-0.813992973100358	4.78175411764167e-08	-0.660751031094177	9.03534242405611e-06	-0.635441245891706	2.7761480117406e-05	-0.649528777423445	1.83758454608184e-05
Cre06.g289300.t1.1	predicted_protein	none	O	None	1.09845984886112	9.75801008546956e-10	1.72454744839218	1.23666154390529e-22	2.41653674713915	9.09951824235852e-44	1.75993738482608	9.77497153736181e-24	1.45310337099142	4.64924507222261e-16	1.80110159152466	1.4654724576481e-24
Cre06.g289350.t1.1	PTHR11075//PTHR11075:SF9 - PEPTIDE CHAIN RELEASE F	PRFA2	M	Prokaryotic-type peptide release factor A	-0.438264502816997	0.0835773948707432	0.177355532177483	0.512887913549777	-0.166828335072418	0.537645313491164	-0.58479352851447	0.0239311466703697	-0.313543366079171	0.227779196251742	0.116438923448852	0.676171986898255
Cre06.g289400.t2.1	Similar to calcium/calmodulin-dependent 3',5'-cyclic nucleotide phosphodiesterase IB from Rattus norvegicus. Long protein with C-terminal phosphodiesterase domain	PDE11	C	3',5'-cyclic-nucleotide phosphodiesterase	-0.619059935090428	0.000915731106938386	-0.180591193827379	0.378910377657485	-0.256563355892729	0.184801902041794	-0.661966651554248	0.000356665112419255	-0.903190503354729	1.69973959366955e-06	-0.918758757842526	1.13233971935132e-06
Cre06.g289426.t1.1	CSB family member have highly similar sequences and show various degrees of N-terminal truncation; C-terminal part similar to transposase DNA-binding domain; is probably part of a (truncated) repeat element	CSB29	O	Probable transposon-derived protein of Chlamydomonas-Specific family B	-0.301353429552167	0.31940165609705	-0.0856139857937445	0.79921567908106	0.241102094720929	0.432105450120135	0.0999321989310126	0.758060587889918	-0.0804732562014231	0.805617541261221	-0.320887269001626	0.309609503986077
Cre06.g289450.t1.1	PTHR15288 - SUPPRESSION OF TUMORIGENICITY 5 ST5	none	O	None	-0.318469342520056	0.0939570603129144	0.173892760432312	0.390035270460578	-0.295063250990093	0.124214502938062	-0.524328214385964	0.00510052732130374	-0.44987318020903	0.0174772180302086	-0.047892363715235	0.829168914835019
Cre06.g289500.t1.2	predicted_protein	none	C	None	0.667695707596457	0.00694189370203735	0.844973710534017	0.000669521863893659	1.30733412972237	1.14849289008564e-07	1.15536486245793	2.51918492952521e-06	0.681340005493349	0.00580995751542922	0.667099420466429	0.00790586436036979
Cre06.g289550.t1.2	Cytosolic 60S large ribosomal subunit protein L32	RPL32	O	Cytosolic 80S ribosomal protein L32	0.612252617079109	0.000167230765259215	0.531425023158456	0.00112451283924067	1.04616306590078	3.73549442807958e-11	0.989206421807289	3.45838452502058e-10	0.723784705415353	7.17053659510957e-06	0.330342720260276	0.0507409320943419
Cre06.g289600.t1.2	predicted_protein	none	O	None	-0.993682247447461	0.00553162049381609	0.210060779566361	0.562686911732149	0.0186136470814619	0.963626692399743	-0.399314391587692	0.261125524023103	-0.945926505891681	0.00789660561797831	-0.724318445678571	0.0407910669146342
Cre06.g289650.t1.2	predicted_protein	none	M	None	0.419257828898949	0.0291339984255379	-1.69000361252049	5.96989042413286e-16	-0.329953007861617	0.102513489397864	1.04791035232052	1.25688913826817e-08	0.977699062094659	2.07788484757854e-07	0.429339500993381	0.0282636857720973
Cre06.g289700.t1.2	Expressed Protein. Conserved protein similar to BET5, a component of the TRAPP complex involved in ER to Golgi vesicle transport.	BET5	O	Component of TRAPP complex	0.738427483105852	0.00901347377804534	-0.0867075700784901	0.799734347959716	0.131194195605175	0.681926577052256	0.595765205482216	0.0387130314015415	0.855576487979951	0.0026952170062504	0.598983802176442	0.0377181499162866
Cre06.g289750.t1.1	D type cyclin; contains LXCXE motif	CYCD2	O	D-type cyclin	1.317926516439	2.92743120930046e-12	-0.102788964918696	0.643654719860211	1.48853602574787	1.33406424728781e-15	1.87723868142216	3.42801405601186e-24	1.54810978656875	2.13550498914372e-16	1.41833516615311	4.15887130470039e-14
Cre06.g289800.t1.2	2.3.1.23//2.3.1.51//2.3.1.67 - 1-acylglycerophosph	CAM12	O	Calmodulin-like protein	0.0253932802567524	0.944652666700628	1.50232175154647	2.23889613734684e-06	1.63678762402123	2.24450360234952e-07	0.100041056483253	0.771522040115268	-0.0905443618384145	0.783401608966577	0.0776133751179801	0.828370055815545
Cre06.g289850.t1.1	catalyses the formation of alpha-1,6 linkages within the polymer by cleaving a preexisting linear chain and transferring the fragment at the non reducing end of the cleaved glucan to an alpha-1,6 position	SBE1	M	Starch Branching Enzyme	-0.0560061886698975	0.653653596631155	-0.162130982170287	0.191168021718026	-0.773311022269854	2.52912265642212e-11	-0.558649623168341	1.35099103729393e-06	-0.13566103956566	0.270118378888027	0.26977215294638	0.0241713754829608
Cre06.g289900.t1.1	Putative homologue of Arabidopsis Hua Enhancer 2, HEN2, DExH box helicase	HEN2	O	Hua Enhancer 2	-0.0419603541453621	0.889005775501738	-1.56905104328694	1.48695869245567e-08	-0.356192292800774	0.201879930928112	0.368715329697365	0.171762788386766	0.200355910030833	0.475367927316401	0.095660397517113	0.753991722993786
Cre06.g289950.t1.1	Putative homologue of Arabidopsis Hua Enhancer 2, HEN2, DExH box helicase	HEL28	O	DEAD/DEAH box helicase	-0.435633800145302	0.0192644988470761	-0.44966314622396	0.016693591403488	-0.905476379432594	7.69680597761512e-07	-0.682979981431492	0.000184350651612887	-0.266153314328564	0.16671633838857	-0.361102338050575	0.0583049878488029
Cre06.g290000.t1.1	3.5.3.26 - (S)-ureidoglycine aminohydrolase	GIP1	SP	Glyoxylate induced protein	-0.177916741737608	0.621749147366032	-0.770123499117966	0.0428558916539669	-0.689363965037429	0.070476011742061	-1.69189073273143	6.92965053447293e-05	-0.274010819310875	0.449445388077744	-0.388738997417912	0.293906275067966
Cre06.g290050.t1.2	predicted_protein	none	SP	None	-0.670488443478957	0.000335484586969009	-0.420268756815028	0.0266245844656127	-0.597029814938804	0.00131586335467641	-0.824519491139924	9.13617086107292e-06	-0.728207304243341	0.000109915880191755	-0.756363712969802	6.34633826862915e-05
Cre06.g290100.t1.2	Expressed Protein. Similar to SYP6/syntaxin 6/Tlg1p Qc-SNAREs, involved in Golgi/endosomal trafficking. Identical to ChlreSyntaxin 6 (AAM12662)	SYP6	O	Early endosomal Qc-SNARE protein, Syx6/Tlg1/Syntaxin 6-family (Qc.III.b)	0.244973075552861	0.175901901989239	0.384103359834095	0.0313520629112534	0.503302717900916	0.00363315766249744	0.670935736341959	8.01662694684226e-05	0.616149217458937	0.000349795978932953	0.503512009197517	0.00433323573580328
Cre06.g290150.t1.1	PF02576 - Putative ribosome maturation factor RimP	CGL65	M	Conserved in the Green Lineage	-0.574782394974167	7.9030608184092e-07	-0.200505757335538	0.0987705842339388	-0.416798621256883	0.000309695091280813	-0.862379507655815	1.46171605075918e-13	-0.527605894784619	7.80941603528123e-06	-0.602157736035386	2.82246511925333e-07
Cre06.g290200.t1.2	similar to guanylate cyclase soluble, beta-2 chain (GCS-beta-2) [Bos taurus]	CYG39	SP	Adenylate/guanylate cyclase	-1.54099408524138	6.29569114925888e-11	-0.171226276869121	0.491606942406096	-1.07383919488871	2.5651048512103e-06	-1.40945334446075	1.19531584964177e-09	-1.40896928354985	3.05430017813697e-09	-1.69173639187249	1.0323334660602e-12
Cre06.g290250.t1.1	predicted_protein	none	O	None	-0.905130922942524	1.24245316572142e-05	-0.568962305137278	0.00613600369023874	-1.32469825032553	1.59191360858404e-10	-1.21363319234642	3.92755565173807e-09	-1.1661613079262	3.09346926487541e-08	-0.794785191270432	0.000139371053003993
Cre06.g290300.t1.2	predicted_protein	none	M	None	0.186786963320934	0.505848892802993	-1.32893582668476	7.52975537958565e-06	-0.337441118006146	0.23484098575985	-0.153603574146251	0.603312517637376	0.153212032729806	0.599410142927979	1.10590171929619	3.53849809686138e-05
Cre06.g290350.t1.2	predicted_protein	none	O	None	0.312915092358378	0.0132804509527818	0.228656384767511	0.080671839459511	0.440147666397803	0.00032693801152112	0.102629225868735	0.447691427803751	0.360797366340784	0.00404613289370537	0.365841835066946	0.00390513317380095
Cre06.g290400.t2.1	Histone deacetylase. ChromDB HDA3413	HDA5	C	Histone deacetylase	0.930155024786112	3.57847762368332e-06	0.339449119626956	0.108959141015793	0.967340758511123	1.05694622285703e-06	0.594552011617455	0.0033094516632954	0.885096256615412	1.13178306897353e-05	0.872895883101804	1.62928460931199e-05
Cre06.g290450.t1.2	KOG0144 - RNA-binding protein CUGBP1/BRUNO (RRM su	none	O	None	-0.588027197922179	1.59376596256779e-08	0.0911906139915998	0.437482795191737	-0.238780985071073	0.0257965909533088	-0.877381134273323	1.49161510296105e-17	-0.721605000479405	6.06457728857285e-12	-0.797087117232253	1.33460850213379e-14
Cre06.g290500.t1.1	Similar to phosphatidylinositol 3-kinase p150 regulatory subunit. ts lethal mutations isolated (PMID 25336509)	none	O	None	-0.379042259682931	0.0918395725798449	0.630317676786036	0.004030436791846	-0.578441917666241	0.010101349782125	-0.652061186395736	0.00366405525513762	-0.715511651235276	0.00160657057161316	-0.124122870212513	0.617829758277408
Cre06.g290550.t1.1	PTHR23213//PTHR23213:SF243 - FORMIN-RELATED // SUB	none	O	None	0.321420260379173	0.421049872701096	-0.387039022726799	0.364708966035804	0.397805274925173	0.390472895615347	1.30864837846304	0.0241029138989111	0.237985890310314	0.550602290101237	0.578007484843365	0.210801021516253
Cre06.g290800.t1.1	2.3.1.221 - Noranthrone synthase / Polyketide synt	RMG1	O	RNA cap guanine-N2 methyltransferase	-0.165340131865669	0.273914643426354	-0.366206980247417	0.0114244078209964	-0.729373621770123	2.70182651811193e-07	-0.77444008510241	4.98867086712631e-08	-0.322335533849168	0.0274269794504917	-0.335324228500263	0.0227386024429384
Cre06.g290850.t1.2	predicted_protein	none	O	None	1.38390634422828	9.60817661368421e-06	0.408103941586809	0.181640765923649	0.959762902272335	0.00160035601284196	1.2290493986317	5.70222772004565e-05	1.27556273813293	3.62857053311006e-05	0.416222390715295	0.174341957373146
Cre06.g290900.t1.1	PTHR12509//PTHR12509:SF9 - SPERMATOGENESIS-ASSOCIA	none	O	None	1.3904384879202	9.51096663822673e-06	0.537320341837551	0.0788056649923123	1.50652197394778	1.22408522000342e-06	2.1222795963004	8.95068848151971e-12	1.35368254245306	1.47659028377026e-05	1.21595852443813	0.000108131264349783
Cre06.g290950.t1.2	Cytosolic 40S small ribosomal subunit protein S5	RPS5	O	Cytosolic 80S ribosomal protein S5	0.84996911795657	1.53427780806362e-05	0.731901984438482	0.000195774958973665	1.30454436058781	1.54255801613578e-11	1.44864167314568	4.80802894926158e-14	1.0407602304771	1.17684751682476e-07	0.74579916724963	0.000167580516471229
Cre06.g291050.t2.1	2.7.11.1 - Non-specific serine/threonine protein k	none	O	None	-0.397189219329953	0.000855099966253999	-0.426008507173449	0.000372804252301031	-0.364941121613373	0.0020733540239422	-0.23993892712424	0.0459346571532149	-0.686747676723917	1.59891554470864e-08	-0.774794362557774	7.93239651825705e-11
Cre06.g291100.t1.2	predicted_protein	none	SP	None	1.22576270874859	5.275360928426e-15	1.15392997088146	1.23341949171118e-13	1.41914894018958	3.95828073314475e-20	1.56841588939004	1.46223654176668e-24	1.44653759844453	1.9822601174992e-20	1.2964285812189	8.49221793236052e-17
Cre06.g291200.t1.2	K11344 - chromatin modification-related protein EA	none	O	Histone H4 acetyltransferase, NuA4 complex-related	1.18896055051247	6.80313761102965e-07	0.689466382884616	0.00387835249478168	1.35667625346165	9.38217125221067e-09	1.64442672273924	2.54971433097687e-12	1.2045056859888	5.18252633721593e-07	1.21056228439997	4.33070853334501e-07
Cre06.g291250.t1.1	PF03909 - BSD domain (BSD)	none	M	None	0.328206717033161	0.0548811378798948	0.255247043361935	0.147362293531289	0.240869551466567	0.172636129008516	0.565947864535591	0.000571090692295349	0.128216303404626	0.502587478558259	0.115446240758642	0.552408167876415
Cre06.g291300.t1.2	predicted_protein	none	C	None	0.843869826910766	0.000200333520341675	-0.116706086139458	0.653599682924481	0.125906343312173	0.616309869319491	0.453211154888098	0.0485997582742039	1.29753043223022	1.25166902317482e-08	1.15126360941566	4.65847409027121e-07
Cre06.g291350.t1.1	predicted_protein	none	O	None	0.394755765644785	0.231480740924014	-0.6393227202173	0.0638422410855238	0.0724639181981084	0.849525556802009	0.466326110156302	0.178773686129141	0.0912566759510603	0.800002928496718	-0.655158455435892	0.0609616760833973
Cre06.g291400.t1.1	Galactokinase in the galacto- (EC:2.7.1.6), homoserine (EC:2.7.1.39), mevalonate (EC:2.7.1.36) and phosphomevalonate (EC:2.7.4.2) kinase (GHMP family)	none	O	Galactokinase	0.481964646760651	0.00873583963525067	0.0696951704504988	0.754461969377927	0.450148279293634	0.0146772747221176	0.61317410341211	0.000707269542178558	0.243127040685502	0.217915324303004	0.164023237274452	0.423667628829584
Cre06.g291450.t1.2	null-allele passenger mutation was isolated (PMID 29743196)	none	O	None	-0.0952670889494687	0.693072957108364	0.298997004738001	0.18308417339645	0.429544604383389	0.0467676358055924	0.57525564012311	0.00679754720094023	-0.287842640873994	0.206717201305244	0.0235324118903079	0.93005161510383
Cre06.g291500.t1.2	putative RWP-RK domain transcription factor [PMID: 15785851], however the domain is non-canonical in this gene (NWPsRK)	RWP6	O	RWP-RK transcription factor	-0.800640246232185	0.00764502275311658	-0.676692104932737	0.0240877944873773	-0.974957601206657	0.00141939860212158	-0.488925405803102	0.105964254366165	-1.30936271079156	4.21012125706748e-05	-0.825285498407366	0.00713821767708098
Cre06.g291550.t1.2	predicted_protein	none	SP	None	0.249507046276546	0.44456471435823	-0.538832329385017	0.101575405135541	-0.55103410993937	0.0905116066497342	-0.321139067948437	0.335949863733318	0.5349798540244	0.0938760781719288	0.295602426895112	0.377894296034754
Cre06.g291600.t2.1	2.7.1.32 - Choline kinase	ETK1	O	Ethanolamine kinase	0.65559187807102	0.000581452865702793	0.170671518720237	0.423426254885245	0.206358979289805	0.316260217401757	0.373004369274331	0.0563307973775739	0.628940463410352	0.00102451056122766	0.52437939270351	0.00717784546713618
Cre06.g291650.t1.2	Possible 2Fe-2S ferredoxin; COG0633; cd00207, fer2, 2Fe-2S iron-sulfur cluster binding domain	FDX11	O	2Fe-2S ferredoxin	0.850610353570192	0.00308377035165858	0.00942534982433766	0.978094526392943	0.605963031835164	0.0341931710063034	1.6680269267201	9.86591378689568e-09	1.27493252816476	1.26362771195279e-05	1.26590881083896	1.91737565706569e-05
Cre06.g291700.t1.2	Flagellar radial spoke protein 3 (RSP3) [PMID: 16507594]; an axonemal A-kinase anchoring protein KAP [PMID: 11309423; PMID: 16571668; PMID: 16267272; GI:134041]. Gene originally termed PF14 [PMID: 7204490; PMID: 2745550; PMID: 2377611]	RSP3	O	Radial spoke protein 3	-0.802195240755287	0.0197809554547269	0.384550606120821	0.266373224562162	0.810992257154952	0.0196675177887474	0.636224528765603	0.0684391691397084	-0.604052724283299	0.0720394779053396	-0.33134734279476	0.337686032703725
Cre06.g291750.t1.1	predicted_protein	none	O	None	-0.16604882162623	0.278641032429213	-0.252230051287328	0.0944125035801444	-0.60581538920366	2.61771063636338e-05	-0.314059330333453	0.0320358748066544	-0.415062937144586	0.00475502997006731	-0.461547850199858	0.00179004530031528
Cre06.g291800.t1.2	para-hydroxybenzoate-polyprenyltransferase, mitochondrial precursor; UbiA homolog	COQ2	C	Para-hydroxybenzoate-polyprenyltransferase	-0.107285493072199	0.504232122287521	0.328520202420581	0.0254619993365006	0.114065790272607	0.474461450295334	0.00347233100252873	0.98501229666481	-0.151762446012454	0.341349366271712	-0.184007268445228	0.244202906057342
Cre06.g291850.t3.1	PF13516 - Leucine Rich repeat (LRR_6)	none	O	None	-0.776537599784624	6.32257858658052e-06	-0.591919291830261	0.000577300213113343	-0.77942421686634	4.55039507061641e-06	-1.26944351943365	1.19778207166506e-13	-0.702398177434605	4.55785176165721e-05	-0.560793817483889	0.00128044882048124
Cre06.g291900.t1.2	Phosducin (Phd)-like family, Viral inhibitor of apoptosis (IAP)-associated factor (VIAF) subfamily; VIAF is a Phd-like protein that functions in caspase activation during apoptosis; cd02988	PHD1	O	Phosducin-like protein	-0.149738547830694	0.419501782000889	0.994482652538085	1.814966487305e-09	-0.319611229061915	0.0696042427881496	-0.801426495403943	3.2915791395939e-06	0.0405229214865545	0.846720855058951	0.759547734990888	7.01393809564741e-06
Cre06.g291950.t1.2	Putative Mg2+ dependent mitochondrial pre-mRNA splicing factor, with homology to CorA, a Mg2+ transporter protein. May be essential for group II intron splicing in mitochondria in response to Mg2+ (see PMID: 1154418). Homologous to the MRS2 splicing fa	MRS4	C	Mg2+ transporter protein	-0.744943356502334	0.0684299178289132	0.253405620934289	0.522022768537143	-1.47161515215324	0.00266304563958654	-1.16537698247283	0.0128357276571321	-0.572894176766252	0.147505222084012	0.42617671478557	0.274363641932491
Cre06.g292000.t1.1	PTHR13856 - VHS DOMAIN CONTAINING PROTEIN FAMILY	none	O	None	-0.0800835659429412	0.631594328648198	-0.369201169186483	0.0151676553472096	-0.553405560566121	0.000223647387737778	-0.0676897351089435	0.680921286097462	0.199720748745705	0.202340622357038	0.302527961206536	0.0465178199798906
Cre06.g292050.t1.2	Matrix metalloproteinase belonging to the M11 peptidase family	MMP21	O	Matrix metalloproteinase	-0.624021101454581	0.00566374723706537	-1.65358249915973	5.15510260600891e-13	-0.206718044788887	0.382525441167424	-1.33135239854087	3.8828446646127e-09	-0.36846687078236	0.107036233652796	-0.873304931523089	0.000141585048193156
Cre06.g292100.t1.2	PTHR30222 - SPERMIDINE/PUTRESCINE-BINDING PERIPLAS	none	C	None	-0.408167174495451	0.147900212631327	-1.33862056668666	5.99536055254996e-06	-1.24710030772215	2.12025925323872e-05	-1.46032542366476	8.62137575128158e-07	-0.127495729924456	0.6747377159362	-0.0521330982096922	0.870014101001635
Cre06.g292150.t2.1	PF13499//PF13833 - EF-hand domain pair (EF-hand_7)	none	O	None	-0.890590323150569	1.79687412326182e-07	-0.930480335366133	3.19736706935732e-08	-1.09429689372611	1.76014165613625e-10	-1.20213459599613	5.14190439229507e-12	-0.932140641934052	9.48833075793053e-08	-1.0450052953865	1.63388842309079e-09
Cre06.g292216.t1.1	predicted_protein	none	C	None	0.183912946669448	0.574614530517276	0.512324660067451	0.102561214557594	0.505064691321248	0.114017347661259	0.425176847475784	0.196878213847033	0.0679634532114195	0.849350850936027	0.20867521457918	0.54090422041159
Cre06.g292249.t1.1	PF12499 - Pherophorin (DUF3707)	PHC50	SP	Pherophorin-chlamydomonas homolog 50	2.87483050365435	2.51677137249429e-21	3.36648022399412	5.17600904469625e-29	3.76887321696098	4.24447065538601e-36	3.26642138159679	9.75245598488292e-28	3.31919932698753	5.15422828163971e-28	4.11929531521461	6.35620740879762e-43
Cre06.g292350.t1.2	amino acid carrier 4; belongs to APC (Amino acid Polyamine organoCation) family	AOC4	SP	Amino acid carrier	-0.386257997879552	0.155874387075332	0.483269610121744	0.0785706987666737	0.208362297028798	0.477758460391645	-0.299544239552067	0.287634866032291	-0.186336989036788	0.513006506620287	0.108841374201238	0.726936818742774
Cre06.g292400.t1.1	expressed protein conserved in photosynthetic organisms; the DUF2358 domain is also found in SOUL3 and SOUL4	SOUL5	C	DUF2358 domain protein	0.219863162983121	0.15422531113957	0.0411708343590754	0.81303595839341	0.208562576413426	0.173924129459074	0.193884756768528	0.202024892498488	0.578097486882465	5.73473916544324e-05	0.448139828054778	0.00215291049113686
Cre06.g292450.t1.2	5.4.99.44 - Mitochondrial tRNA pseudouridine(27/28	PUS13	O	RNA pseudouridine synthase	0.581310755372264	0.003832480050155	0.364590606010276	0.0791900553576063	0.44740298703858	0.0282873400407957	-0.0646695280866284	0.774912352626076	0.654688277466135	0.00109569145165867	0.48490540203407	0.0185470574417799
Cre06.g292500.t3.1	Peptidyl-prolyl cis-trans isomerase (rotamase), cyclophilin type; two alternatively spliced isoforms	CYN23/CYN23b	SP	conserved expressed protein cyclophilin type	1.53015584637292	7.34173035203864e-07	0.554040934863733	0.0699131866000025	1.23302820378267	4.78382379792716e-05	1.46798760017495	1.12747470327399e-06	1.79016459722555	7.57088397453152e-09	1.21242489904266	9.0026661472857e-05
Cre06.g292550.t1.2	Protein Phosphatase 1a; Serine/Threonine Protein Phosphatase 1 alpha (gi:5153113); Associated with flagellar axoneme [PMID: 10591628]; found in the flagellar proteome [PMID: 15998802]	FAP15	O	Flagellar Associated Protein 15	0.46146760906151	0.0224785456942805	-0.262941663639646	0.213126138810119	0.649479823261598	0.00110641731231732	1.12951407019266	8.523113683502e-09	0.970378791288477	1.19438476044914e-06	0.578988768028528	0.00442529754015277
Cre06.g292600.t1.1	octotricoPeptide (octatricoPeptide) Repeat (OPR) Protein; CDS should be extended by 76 codons at 5'-end: MSIYYGLSRSPRALCPDGTARVLPGAGRVRPQYCRAARPQALAFDRALPASAHKISTSRLWQSCVTRCQQRATGIG	OPR26	M	OctotricoPeptide Repeat Protein	0.0344548952043255	0.910213857663897	-0.255631580247977	0.36964966962701	-0.397599031409864	0.159148782460392	0.0160691573395847	0.959654748444221	0.0383259125571931	0.902722816373015	-0.0984408289577621	0.746744687938985
Cre06.g292650.t1.1	Transcription elongation factor involved in circadian rhythms; in Matsuo et al. (2008), roc93 (rhythm of chloroplast) circadian mutant locus maps here	ROC93	O	Rythm Of Chloroplast 93	-0.445320589472247	0.000126357581463146	-0.500302856586511	1.32241681349802e-05	-0.896333815732497	1.02291098033163e-14	-0.673463933703994	4.92100046273165e-09	-0.286282066390242	0.016053106408989	-0.310738065536432	0.00915586870131105
Cre06.g292700.t1.2	K14498 - serine/threonine-protein kinase SRK2 (SNR	none	O	None	-0.246612504994849	0.0709474180904458	0.791204984738924	4.60926955290369e-10	0.000561786987630246	0.985997132701256	-0.55808303052551	1.76912443084073e-05	-0.193554462364547	0.168821313531512	-0.0870329952295183	0.561858997636026
Cre06.g292800.t1.1	K06689 - ubiquitin-conjugating enzyme E2 D/E (UBE2	UBC17	O	E2 Ubiquitin conjugating enzyme	1.03698603461749	1.72484297485328e-05	0.591384129234077	0.0141726698581324	0.791952032893053	0.000938692291872722	1.07708598698133	5.38656744758373e-06	1.03469754277798	1.51878299161744e-05	0.946562446251786	8.88993317552622e-05
Cre06.g292900.t1.1	PTHR12270:SF6 - GLYCOSYLTRANSFERASE-LIKE PROTEIN L	none	C	None	-0.82735563042312	0.00148905945021774	1.17684439603109	4.37357132750975e-06	-0.649486477604346	0.0122098067370273	-1.57258115184374	4.17006854617548e-09	-0.251002762461948	0.345865945618185	0.44941674670787	0.0869192138752395
Cre06.g292950.t1.2	K03505 - DNA polymerase delta subunit 4 (POLD4)	none	C	None	0.949841946098663	0.000173875763465465	1.02348645417681	6.08219192749756e-05	1.74093014128437	4.68950449317477e-12	1.92262081112161	1.5713642932933e-14	1.21932701728344	1.95388079499173e-06	1.10134088781147	1.90664314602249e-05
Cre06.g293051.t1.1	Belongs to AMT1 family (AMT1;3 or AMT1.3); corresponds to AF59497, mRNA complete cds (PMID: 15821986). Previously annotated as AMT1C	AMT3	SP	Ammonium transporter	-0.223895493467879	0.233347993484829	0.199886642695621	0.303693459296867	0.183239899769865	0.339405784751888	-0.201492948998409	0.290765030003888	-0.418688590497282	0.0214282346450284	-0.366339185014043	0.0513727187734723
Cre06.g293150.t1.2	PTHR23029:SF12 - PHOSPHOMUTASE PMU1-RELATED	PGM12	SP	Phosphoglycerate mutase	-0.837355279166733	4.89389780635101e-06	-0.413956374857778	0.0272567763979228	-0.655075916516667	0.000311709634252015	-0.884755913957598	8.77801232968161e-07	-0.568142744447688	0.00187484517230042	-0.819831994993118	8.55221131290107e-06
Cre06.g293200.t1.1	predicted_protein	none	M	None	0.169234294487009	0.577330120707792	1.53735799389142	2.83703122279126e-07	0.631876008166482	0.0310920912647067	0.474602685501728	0.109957794945262	-0.211674862919001	0.479355992749319	0.439444216576186	0.13990606855204
Cre06.g293250.t1.1	K18272 - protein XRP2 (RP2)	none	O	None	0.453330334595705	0.00535505786965891	0.0539199735937721	0.797751325159417	0.370711746012403	0.0239815870976519	0.405330744287679	0.0134638569736839	0.278308893078099	0.103841046238663	0.0038957842081262	0.994145022606296
Cre06.g293350.t1.1	predicted_protein	none	O	None	-0.155851260517247	0.526502198392995	0.324185414812344	0.162949598194232	-0.581346419372986	0.0147741193047151	-0.753173440399843	0.00193350654563656	-0.862821894935076	0.000512660159267092	-0.576166278685889	0.017429401799545
Cre06.g293362.t1.2	predicted_protein	none	O	None	-0.568754665906417	0.021398076970529	-0.173823980313822	0.511659580203435	-0.934701789866398	0.000217172154389137	-0.803359249055993	0.0014833591974088	-0.82312439180995	0.00109534060266436	-0.79023608731366	0.00203457041446862
Cre06.g293400.t1.2	predicted_protein	none	O	None	0.200568140098924	0.613841587093053	-0.512252641182906	0.253105365387599	0.360939921058344	0.434797419708081	0.70755053134002	0.170819121204971	0.141623973831444	0.727054332494456	-0.286823560470407	0.491667357189349
Cre06.g293450.t2.1	predicted_protein	none	O	None	1.15458393468409	0.000430914863385868	0.853333956541779	0.00870128168207525	1.58559756516807	1.14342498602964e-06	1.31065337419628	6.08364506571787e-05	0.716551341429252	0.0275156953247296	0.175930159546652	0.61294395977306
Cre06.g293516.t1.1	Similar to serine proteases/chaperones of the trypsin-like DegP family (HtrA) (protease Do) but lacks all three catalytic residues: H>G, S>W (confirmed in Volvox ortholog); contains patch of acidic residues that could mediate association with DEGO1; described in Chlamydomonas sourcebook, vol. II,p701	DEGO2	M	Inactive Deg protease	-0.672323120319385	0.00428028208904943	-0.076525437573789	0.774631079462685	-0.520946047939192	0.0271056520221026	-0.882920159939072	0.00020464568010365	-0.961685119396307	7.09845921091778e-05	-0.571555795719334	0.0169520382733065
Cre06.g293582.t1.1	May contain additional coding sequence PMID: 27175017	none	O	None	-1.00844515137629	8.61656876880907e-11	-0.770122739811507	6.46384049881386e-07	-1.40322376863201	6.38949111067766e-20	-1.80636897760514	1.03915046742317e-31	-0.763812346478418	9.20948174995733e-07	-0.407026196536431	0.0109033790995043
Cre06.g293650.t1.1	predicted_protein	none	O	None	-0.328264213856822	0.151064191486551	-0.566058435333899	0.0135568496356348	-0.513750583781405	0.0255544538060468	-0.486460903833077	0.03604726476566	-0.0840705895646155	0.738762463381508	-0.31026584629544	0.188885636933364
Cre06.g293700.t1.2	GTP binding protein	MRPL7	M	Mitochondrial ribosomal protein L7/L12	0.4039163440657	0.201105794521971	-0.398456704461016	0.215446677305741	-0.13036224884173	0.705585934571774	0.00597123190442593	0.988526018910334	0.986814194685222	0.00232029183369952	0.670020163924811	0.0394023737712658
Cre06.g293750.t2.1	PTHR23102 - ZINC FINGER CLIPPER -RELATED	none	O	None	0.74701727905517	0.0350196654267592	-1.26155468388222	0.00079991436721609	-0.38668896696653	0.275211324354644	0.274238550652024	0.461349006731857	0.745125392156687	0.034763983403154	0.0154486066627553	0.970635245611357
Cre06.g293800.t1.1	3.1.6.1 - Arylsulfatase / Sulfatase	ARS16	C	Arylsulfatase	-0.393600827764796	0.074115032785151	-0.48731370723254	0.025403351013185	-0.517446051275461	0.0173627980284918	-0.206132778018456	0.372615980100452	-0.647587799013568	0.00316237816647321	-0.0343771736520221	0.89310910030173
Cre06.g293850.t1.2	Putative carbonic anhydrase (gamma-type) identical to AAS48196 associated mitochondrial complex I [PMID: 15450959; PMID: 15710684]. Arabidopsis homologs erroneously described as ferripyochelin-binding proteins (FBP2)	CAG2	M	Gamma carbonic anhydrase	0.488060723663576	0.00988424493891125	-0.152228663589738	0.463707653075236	0.273525299220744	0.137331501701919	0.336425387341374	0.0620044996292658	0.66785471961528	0.000240579196789592	0.422881436980584	0.0260728481502382
Cre06.g293900.t1.1	PTHR23333//PTHR23333:SF4 - UBX DOMAIN CONTAINING P	none	O	None	-1.16730614488591	9.75540641981851e-05	-1.02288198857642	0.000562266464631658	-0.804648028576317	0.00594558573830511	-0.891096377262453	0.00239865233789227	-0.159245117389687	0.603642713938041	-0.162903199690165	0.601812899098245
Cre06.g294000.t1.1	Conserved in the Green Lineage	CGL113	O	Dienelactone hydrolase family protein	0.571669024694873	0.00124424326633684	-0.16235539732866	0.413358766744941	0.184213021722545	0.32996408066046	1.52343441189988	5.42744758484753e-19	1.08696676276976	6.03009840870531e-10	1.55632645976274	1.81553478749116e-19
Cre06.g294050.t1.1	PTHR22640//PTHR22640:SF2 - UNCHARACTERIZED // STRU	none	O	None	-0.0097921601566518	0.975772447052709	-0.894156741736983	0.00636536226652537	-0.28009982439453	0.393872074863991	-0.896182062428928	0.00657070816248254	-0.262574124397146	0.411853620634328	-0.653036808889151	0.0452097814536245
Cre06.g294100.t1.1	null-allele mutant was isolated (PMID 29743196)	none	O	None	-0.106017643251886	0.743754984838905	0.581412937408647	0.0620621833708301	1.03364940440136	0.000974966023565583	0.547545293087552	0.0814219342120263	-0.166305798561171	0.607587067725705	-0.337125189941287	0.290171430611203
Cre06.g294150.t1.1	predicted_protein	none	M	None	-0.712066139237206	0.0863111247004234	0.819825762997737	0.0416629534175919	0.925665796011564	0.0236849113469903	-0.534790298411382	0.21651572608653	-0.824468206927316	0.0573828245702859	0.0359440232068658	0.932831488122138
Cre06.g294200.t1.1	6.5.1.2 - DNA ligase (NAD(+)) / Polynucleotide lig	none	M	None	0.822547887163323	0.000170841235098448	1.67697870297528	2.41823201802492e-15	1.17865541073678	3.81270722987216e-08	0.839931239061936	0.000112739949994369	0.371389763765352	0.104905759852485	0.632677672073074	0.00474686064133793
Cre06.g294400.t1.1	transmembrane glycoprotein, forms the gamma-secretase complex with presenilin, aph-1 and pen-2; involved in regulated intramembrane proteolysis of type I integral membrane proteins such as the amyloid precursor protein (APP) and Notch; null-allele passenger mutation was isolated (PMID 29743196)	NIS1	O	Nicastrin	0.270236712647229	0.0593887482059312	0.550347223664234	6.24319949681875e-05	0.520870851232732	0.000138805120075151	0.722598800354486	7.52150993147663e-08	0.0112553148847378	0.948434322634842	0.119726057692794	0.445196546417975
Cre06.g294450.t1.1	Possible 2,5-didehydrogluconate activity	none	C	Aldo/keto reductase	0.583127581888379	2.66243908968019e-06	0.406371541440599	0.00128989487698884	0.593909906501711	1.23829960483489e-06	0.7361015756481	1.14377978987331e-09	0.476449200657168	0.000148325226423189	0.311973625894729	0.0166267760404619
Cre06.g294500.t1.1	predicted_protein	none	O	None	0.361447674794504	0.14254367365969	-0.353361245577981	0.171668174910227	0.0201665865418623	0.952641419307121	-0.0129510249801015	0.956557204633054	0.402704238916028	0.104433462962365	0.733150255992551	0.00301156046646391
Cre06.g294550.t1.2	PF05684 - Protein of unknown function (DUF819) (DU	none	C	None	-0.983532084544783	0.00121544597726983	-0.501382835051861	0.0781609586263369	-0.5323055703004	0.0631461161063566	-0.578882998632235	0.0487901032661195	-0.716838649022613	0.0156848942063612	-0.517229581126976	0.0755162159503101
Cre06.g294600.t1.2	PF15227 - zinc finger of C3HC4-type, RING (zf-C3HC	none	O	None	-0.396017042533207	0.16503236482576	0.122198216876908	0.696444445389639	-0.0206270814533139	0.947252073698205	-0.480608723929028	0.105121864181735	-0.355006151417397	0.223089047488497	-0.449839419193178	0.126999032376595
Cre06.g294650.t1.2	putative alanine-glyoxylate transaminase (EC 2.6.1.44); Present in thylakoid proteome based on mass spectrometric peptide identification; mitochondrial localization assumed [PMID: 17078018]; predicted by Target-P as mitochondrial; peroxisomal location supported by C-terminal PTS1 signal GKL	AGT1	C	Alanine-glyoxylate transaminase	0.635541019856892	0.00396390014746815	0.575173258359329	0.00996471134245153	1.44100930484336	4.24937909328735e-11	1.42153427359618	5.59390598449045e-11	0.490287584815741	0.0260497626106092	0.831910829934764	0.000187279433508066
Cre06.g294700.t1.1	ts-lethal mutant was isolated (PMID 29743196)	none	C	None	-0.137390318564165	0.428844389042974	-0.238911224519208	0.159108421520814	-0.462576254338248	0.00413888661396812	-0.514215964021714	0.00133178892545407	-0.468897040834871	0.00390318990770542	-0.994826595079081	7.84797227462645e-10
Cre06.g294750.t1.2	Chlorophyll synthetase, chloroplast precursor; ChlG; chlorophyll synthase [PMID: 1584938]; Predicted chloroplast transit peptide 1-43; UbiA prenyltransferase family protein	CHLG	C	Chlorophyll synthetase	-0.0598593307805914	0.806351378140386	-0.621410049120845	0.00234776326892501	-0.131795038022227	0.569350354489214	-0.377534352702915	0.0710607499282165	0.199257025295444	0.357408050305463	-0.0141833606786629	0.957683117002522
Cre06.g294776.t1.1	predicted_protein	none	C	None	0.553497642373649	0.127806171820416	0.931037132001468	0.0140917412782959	0.975972499494282	0.0107619646537932	1.56661720812795	5.21655639834567e-05	0.755190384634679	0.0436666071966436	1.1924278316122	0.00228247274169526
Cre06.g294800.t1.1	Conserved in the Plant Lineage and Diatoms; similar to Arabidopsis protein predicted to be an inner envelope membrane transporter	CPLD37	SP	conserved expressed integral membrane protein	-0.424791942739089	0.0713226536223342	-0.734681237079746	0.00192314795781155	-0.576724717193441	0.0147595396477193	-0.955250303210753	6.96653307967984e-05	-0.223052425917921	0.364613413740565	0.17342782412068	0.493673708864935
Cre06.g294850.t1.2	ubiquitin carrier-like protein; related to Ubiquitin-conjugating enzyme E2-17 kDa (Ubiquitin-protein ligase) (Ubiquitin carrier protein)	UBC10	O	Ubiquitin-conjugating enzyme E2	0.34407753713587	0.0168471438146302	0.268272656458124	0.0815577186774585	0.49951281714277	0.000416989290304751	0.868842498610313	3.80022955970332e-10	0.7008019671058	6.66438429635311e-07	0.528147961508646	0.000302664523164337
Cre06.g294876.t1.1	predicted_protein	none	O	None	0.730097756807023	0.127357157243181	1.53804995976425	0.0224159175700312	1.58015991564467	0.0198862606729167	1.27791922445566	0.0476412576899773	0.30386456064704	0.420941316688905	-0.114182987046729	0.76902372260438
Cre06.g294900.t1.2	predicted_protein	none	C	None	0.189892444445636	0.631858133775787	0.0278384883340153	0.948641821127406	1.23725305740254	0.0254730175799568	1.59818915797647	0.00645904162708624	0.0509028025253602	0.899073678239691	0.122473524896199	0.775224092876054
Cre06.g294950.t1.1	Enoyl-[acyl-carrier-protein] reductase, NADH-dependent	ENR1	C	Enoyl-[acyl-carrier-protein] reductase	0.61115512597209	0.00132321339266081	0.265369645264268	0.191228117898499	0.969438967518371	2.49280071126348e-07	1.05192976466007	1.64931717122635e-08	1.03992519556804	4.63517955581679e-08	0.661008444972494	0.000574346725817625
Cre06.g295001.t1.1	predicted_protein	none	M	None	-0.701697866493141	3.98213855373878e-05	0.0311019292496705	0.884052848752858	-1.02043238139249	2.53381977488043e-09	-1.5197079329658	1.02035475204265e-17	-0.970671720226712	3.2504823307023e-08	-0.663421136317963	0.000113968863479483
Cre06.g295050.t1.1	null-allele mutant was isolated (PMID 29743196)	none	SP	None	-0.78376090465984	0.00346855649164715	0.833811583181795	0.00186569784781344	-0.467890661493266	0.0828159538899099	-1.05534850098779	9.22679628646084e-05	-1.04082120256119	0.000134945744923251	-0.56362003321444	0.0375764921802066
Cre06.g295100.t1.1	PF03372 - Endonuclease/Exonuclease/phosphatase fam	none	SP	Endonuclease/exonuclease/phosphatase family protein	-0.0846628962433204	0.77713223235925	0.514856137469318	0.0528376378012025	0.41538967522616	0.123502060649185	0.109161863656362	0.707814548851188	-0.769667254124205	0.00737815067556953	0.143609802923689	0.630929294647102
Cre06.g295150.t1.1	PF13515 - Fusaric acid resistance protein-like (FU	none	O	None	-0.305258775565026	0.0486258286115769	-0.150646161081944	0.367706903500741	-0.404577531492819	0.00769304799316483	-0.102038709761488	0.533072074832532	-0.31664586693344	0.0409512942456554	-0.115684868742714	0.499088753501845
Cre06.g295200.t1.2	most similar to plant cryptochromes; (CRY1) (PMID: 7632915); contains 6-4 photolyase and FAD-binding domains; C-terminal extension shows no similarity to that in other cryptochromes (except Volvox) and is important for stability in the dark and degradation in the light, possibly via post-translational modifications (PMID: 15064387)	CPH1	O	Cryptochrome photoreceptor	-0.753840022641233	0.00146457288158501	0.576993384966354	0.0150048668627555	0.113022047963427	0.650132757509407	-0.559453602259852	0.0180934239158966	-0.837466348902498	0.00040382374864253	-0.929349798040976	0.000105538737293848
Cre06.g295250.t1.1	K07252 - dolichyldiphosphatase (E3.6.1.43)	none	C	None	0.857705752393159	3.1798031732482e-05	0.43732797399909	0.039165466294637	1.09212612701473	7.13580153966152e-08	1.30066953176186	1.00900679625419e-10	1.2007274541399	5.82276784821018e-09	0.882781750444366	2.06746384414509e-05
Cre06.g295301.t1.1	predicted_protein	none	O	None	0.0584089474835933	0.888901908576317	0.162039436130272	0.707569144990185	0.572398693776643	0.201169543919125	1.24960619072093	0.0112073185058062	-0.224404672177033	0.583812349943884	-0.407363842625629	0.352772040046906
Cre06.g295350.t1.2	predicted_protein	none	C	None	0.660789547655125	0.0290628022031257	-0.453981723360829	0.143262083381687	-0.127268153083948	0.705019329696706	0.968276445666349	0.00163378314284242	0.943244309882253	0.00215545065278431	0.761316666099783	0.0138900616671409
Cre06.g295400.t1.2	Present in thylakoid proteome based on mass spectrometric peptide identification; mitochondrial localization assumed [PMID: 17078018]	MCP11	O	Mitochondrial substrate carrier protein	1.58599437282569	2.4154581488211e-13	1.42161347038218	3.68486219709631e-11	1.94124329451057	1.10168375030193e-19	1.84844870652544	3.38943712994615e-18	1.43588916724585	3.88888931051586e-11	1.45610509929529	1.56840232889876e-11
Cre06.g295450.t1.2	Putative hydroxypyruvate reductase, catalyzing the NADH-dependent conversion of hydroxypyruvate to glycerate; contains sequence nearly identical to Chlamydomonas HPR (GenBank AAW29979); predicted by Target-P to be organelle targeted	HPR1	M	Hydroxypyruvate reductase	0.918508336288591	1.30661437137432e-08	0.625448040920067	0.000119457468414462	1.29845104826696	2.66303283046294e-16	1.12641021954256	9.75833604124705e-13	0.731362870673872	6.33079372748059e-06	0.669649664159071	4.30720423294717e-05
Cre06.g295550.t1.2	PF07883 - Cupin domain (Cupin_2)	none	O	None	-0.389577834472278	0.0142166160219562	-0.0643917992532953	0.725669032670623	0.0329125584987896	0.867304309410547	-0.178263596857688	0.274943387225502	-0.45300645847727	0.00423069956709149	-0.715326866571564	6.06126847492759e-06
Cre06.g295600.t1.2	RNA methylase with conserved N-6 adenine-specific DNA methylase site; may have protein disulfide reductase activity	RME1	O	RNA methylase	-0.262993971781637	0.0284239626873425	-0.26108448532056	0.0267920912069007	-0.532619309232289	4.8622090303355e-06	-0.732002482475545	3.74207097445508e-10	-0.254535402415219	0.0363618455487768	-0.144866032617286	0.258507749152656
Cre06.g295700.t1.1	Homologous to MCM3 DNA replication protein	MCM3	O	Minichromosome maintenance protein	0.623010247773118	0.0618054397750725	-1.0068937161567	0.00393874083547289	-0.444326037234743	0.188859422731681	0.121670355097196	0.740946884858223	0.543951976625129	0.100437027177016	-0.194523497267751	0.577924341640568
Cre06.g295826.t1.1	PF04982 - HPP family (HPP)	none	C	None	-0.610357041033424	0.00635287671229114	-0.602419176874939	0.00697445626741616	-1.52553737220862	3.13729443835962e-10	-1.24793679216	1.47486064927384e-07	-0.208398171705559	0.369498837547337	-0.123283881634178	0.611592039126365
Cre06.g295950.t1.1	predicted_protein	none	O	None	0.371363585997693	0.188389305216335	0.172061943072334	0.579437669218047	0.0559351415890808	0.864923851987249	-0.0381422510175993	0.900946635012642	-0.045602917855871	0.887203345320411	-0.219551130171885	0.476303971625835
Cre06.g296000.t1.2	Putative O-phosphoseryl-tRNA(Sec) kinase, involved in selenocysteine biosynthesis	PSK1	O	Seryl-tRNA(Sec) kinase	0.279604797923051	0.422785394017881	-0.467770939458336	0.218977834597619	-0.186465485471981	0.633301387310659	-0.00905852071449481	0.978858259668366	-0.331585587330115	0.375168729956559	-0.362742914859148	0.344734252811607
Cre06.g296050.t1.1	Use NADPH and non-covalently-bound FAD to catalyse the oxygenation of nucleophilic nitrogen, sulphur, phosphorous and selenium atoms; important for xenobiotic detoxification; linked to FMO3 and FMO7	FMO6	O	Flavin-containing monooxygenase	0.591702709002122	0.0114105346580847	0.172994525867139	0.506787373438643	1.22969736274298	8.79408822703953e-08	2.09125389208875	3.22525980506744e-20	-0.324021175670962	0.192764443437926	0.338127492864119	0.16816100941296
Cre06.g296150.t1.2	K15255 - ATP-dependent DNA helicase PIF1 [EC:3.6.4	none	C	PIF1-type helicase	-0.136919221271052	0.464745719160344	0.182546813921943	0.326854940706638	-0.357158960022599	0.0440314116758237	-0.688646312887432	0.000103231307508162	-0.500388892246375	0.0051892400198881	-0.301159466306129	0.101605978893383
Cre06.g296200.t1.2	PTHR24349//PTHR24349:SF121 - SERINE/THREONINE-PROT	none	O	None	-0.716106838432259	1.47935061080466e-05	-0.690342260201894	2.70471875421458e-05	-0.479075064235083	0.00343051640217013	-1.10297739174793	3.20029139088323e-11	-0.655633841879835	8.67275741079157e-05	-0.552075623248968	0.00098229793804067
Cre06.g296250.t1.1	ts-lethal mutant was isolated (PMID 29743196)	SYK1	C	putative tRNA synthetase class II (D, K and N) family protein	-0.658664060466893	0.000458220157678948	-0.395970570296548	0.038569763027757	-0.361624441827066	0.0590631988393653	-0.744805072966396	5.90481891337589e-05	-0.565616152183223	0.00262273020956754	-0.525993686792051	0.0059062314655306
Cre06.g296300.t2.1	Scavenger receptor cysteine-rich protein; related to SRCR domain found in speract/scavenger receptor (PMID: 14995912)	SRR1	SP	Scavenger receptor cysteine rich (SRCR) protein	0.130449398814634	0.713626103952152	-0.299847285524909	0.399237886431809	0.388816680763799	0.273101618908724	-0.195268255548675	0.602568272702888	-0.0086779370888729	0.988132175494919	-0.503787316424274	0.152606215905525
Cre06.g296350.t1.1	possibly a SUMO protease	ULP1	O	Ulp1-like peptidase	-0.546789047847776	0.0288359918852766	-1.35909512110355	2.27568399466768e-07	-0.963074412753189	0.000177377634482583	-0.273619933133781	0.292225557173511	-0.157777975031317	0.554421261530248	-0.0127708880995918	0.967163662121776
Cre06.g296400.t1.2	1.3.8.4 - Isovaleryl-CoA dehydrogenase	none	M	None	1.7730540209173	6.08117730856285e-09	2.83620910583719	8.88079536526954e-21	2.94921813818235	1.90528846337214e-22	2.61019232637648	3.61620124649964e-18	0.617696841100648	0.0315429635043868	1.29774633358264	1.88555321150161e-05
Cre06.g296450.t3.1	predicted_protein	none	C	None	0.249671926495253	0.122401588818272	0.358543780709378	0.0233863387807482	0.24655438964351	0.128292496753823	0.335357529823296	0.0331233098956146	-0.0187395739791741	0.924029116881364	-0.145013254692422	0.412234091515469
Cre06.g296500.t1.2	PF01753//PF07719 - MYND finger (zf-MYND) // Tetrat	none	O	None	-0.513048020559395	0.0509646153834905	-1.40799436041287	2.72815327588235e-07	-1.27467563848042	2.72206094475994e-06	-1.52502741290557	2.09340524399245e-08	-0.0789838934607617	0.774570128198491	-0.0188045261939664	0.941999388664733
Cre06.g296550.t1.2	Use NADPH and non-covalently-bound FAD to catalyse the oxygenation of nucleophilic nitrogen, sulphur, phosphorous and selenium atoms; important for xenobiotic detoxification; more closely related to bacterial than to plant homologues; linked to FMO6 and FMO7	FMO3	M	Flavin-containing monooxygenase	0.486663713960877	0.0142645071090486	0.275621998580282	0.187729726391169	0.41048182406415	0.0402284055585472	0.530628158876877	0.00704399164102812	0.163683659070961	0.445574555320182	0.00992498205589888	0.966654180869077
Cre06.g296600.t1.2	More similar to bacterial than to fungal homologues, in contrast to other riboflavin biosynthesis genes which are similar to the genes of spermatophyta	RFS1	O	Riboflavin synthase	0.350795670095895	0.0864745570838401	0.174850653717759	0.432316347775321	0.739567120806875	0.000188467609217318	0.515838536928386	0.00987214833325097	0.746898343674069	0.000175339347239882	0.575599758198444	0.00465428034488872
Cre06.g296650.t1.2	Related to Thiazole biosynthesis protein thiH/O. Pfam motif found in thiamin and biotin biosynthesis genes. Radical SAM protein required for the assembly of an active [Fe]-hydrogenase [PMID: 15082711]	HYDG	O	Iron hydrogenase assembly protein	0.618037512318071	0.00271938972710096	0.199948934979816	0.379860185988077	0.880845978672548	1.33474731654964e-05	1.1608013369432	6.27873510805455e-09	0.850715272151858	3.48999829226422e-05	0.390608153413348	0.0704937316662591
Cre06.g296700.t1.2	Related to Thiazole biosynthesis protein thiH/O. Pfam motif found in thiamin and biotin biosynthesis genes. Radical SAM protein required for the assembly of an active [Fe]-hydrogenase [PMID: 15082711]	HYDG1	C	Hydrogenase assembly factor/biotin synthase	-0.0339552980702468	0.922609152006802	0.822186905089562	0.0203535420364459	0.928491727167951	0.00898838217028682	0.628005248185072	0.0753546282629266	-0.212080486726885	0.539955041729144	-0.716931415122848	0.0423046663783635
Cre06.g296750.t1.2	Iron hydrogenase assembly protein, contains domains homologous to prokaryotic HydE and HydF; radical SAM domain present in N-terminal region. [PMID: 15082711]	HYDEF1	C	Iron hydrogenase assembly protein	-0.19437327730289	0.554209070380388	0.890713981575125	0.0092121423141218	0.675859421931946	0.0459240226005553	0.290083424499888	0.412555060580467	-1.02949968438687	0.00285846300349073	-0.825952623830592	0.0169972262097073
Cre06.g296800.t1.1	predicted_protein	none	O	None	0.356416582576714	0.0939834878437793	0.181774554069213	0.431933316500931	0.328004300898627	0.128926396656854	0.562392415235056	0.00692325569447419	0.711078775557584	0.000607200042386475	0.801916723395924	0.000120734163705445
Cre06.g296850.t1.2	Similar to DLEC1 deleted in lung and esophageal cancer 1	FAP81	O	Flagellar Associated Protein 81	-0.547693318455153	0.027522319052138	0.00634297707318536	0.975679789517486	-0.184884083799228	0.488422747417706	-0.145781640502041	0.590595505025081	-0.724983123800958	0.00351563722070925	-0.871029667845447	0.000575748408237242
Cre06.g296900.t1.2	predicted_protein	none	O	None	-0.227742409026532	0.0693629332605988	-0.537635409603334	6.6452153606422e-06	-0.485313153009087	4.63863435532341e-05	-0.113910424590574	0.373989178717499	-0.0738317031876392	0.612396815312771	-0.0200926064056877	0.891476199901778
Cre06.g296912.t1.1	predicted_protein	none	O	None	2.50796730993078	0.000103187131304	0.32643400826561	0.441631699913049	0.837870325145827	0.0927928878805277	0.553190648761338	0.262616443437898	2.95102271136012	7.33121304582447e-06	3.64179350707844	6.21394871681771e-08
Cre06.g296936.t1.1	K14306 - nuclear pore complex protein Nup62 (NUP62	none	SP	None	1.10974286380513	0.0079879867990196	1.40033210617345	0.00106291863101335	1.87481721216953	1.3882655869874e-05	1.53843391943617	0.000349853819905218	1.17620460015766	0.00552245550703855	0.595059785315079	0.14099935165511
Cre06.g296950.t1.1	null-allele mutant was isolated (PMID 29743196)	none	M	None	-0.313303857834124	0.277927290932624	-1.7346610461148	1.83709750817179e-06	-1.65145413683388	7.05635001322839e-06	-1.50031941666331	3.64854875439605e-05	0.278450788181165	0.34123091824566	-0.214469939543704	0.491510716773155
Cre06.g296983.t1.1	K10685 - ubiquitin-like 1-activating enzyme E1 B (	none	O	None	0.192361450763666	0.506553222249535	-0.740681416530324	0.00829798272398777	-1.11861143045259	7.80327490210798e-05	-0.813380931210918	0.00378076364002724	0.248716441587315	0.386601132695745	0.0949975851463441	0.757540869583514
Cre06.g297016.t1.1	K10843 - DNA excision repair protein ERCC-3 (ERCC3	none	O	None	-0.553930175776226	0.000757170328988088	-0.0147219958455563	0.941623731266717	-0.54365171110411	0.000874165801937388	-0.492694588747938	0.00254949477541667	-0.826042444646005	6.27747402948983e-07	-0.252810598409235	0.144589077456453
Cre06.g297049.t1.1	predicted_protein	none	None	None	2.81016165989223	0.000882120732971619	2.8096935717088	0.000872317552752493	3.98346730647531	4.42978956425628e-06	4.85086004430626	2.66293600130936e-08	1.9479310209124	0.0106645313479457	1.99315900188084	0.0107805052380207
Cre06.g297082.t2.1	2.7.11.1//4.6.1.1 - Non-specific serine/threonine	none	O	None	-0.82301575687368	9.33404888989779e-07	-0.295057479358575	0.0920732676372931	-0.779751666958847	2.55415457029111e-06	-0.994043716371407	2.03043925424063e-09	-0.985683046846049	6.6282140612471e-09	-0.850154578064778	4.54695579291784e-07
Cre06.g297150.t1.1	putative RWP-RK domain transcription factor [PMID: 15785851]	RWP9	O	RWP-RK transcription factor	-0.931724871625614	1.58536316360467e-05	-0.497326711361184	0.0196962709771556	-0.964433997587491	6.94045046366621e-06	-1.25458056386956	1.17786114251753e-08	-0.868854461332643	6.37744304550204e-05	-0.811401718723265	0.000189663539468008
Cre06.g297200.t1.2	Flagellar Associated Protein, found in the flagellar proteome	FAP108	O	Flagellar Associated Protein 108	-0.68709947104989	0.00473898498451883	1.15706386116966	2.40515650608939e-06	0.578126872693958	0.0186257609897198	0.207444481910026	0.424969190454564	-0.55211469834438	0.0244310525809799	-0.209243596805771	0.427060369962211
Cre06.g297250.t2.1	predicted_protein	none	M	None	0.300317636295629	0.208411347171318	0.529531652679513	0.0239712656483828	0.664611662228497	0.00400619597891519	0.742787605463943	0.00124345045357916	0.0951960775578296	0.721137570984647	0.47370093815726	0.0466885104268007
Cre06.g297300.t1.1	May contain additional coding sequence in intronic N-island PMID: 27175017	none	O	None	-0.757812275398718	4.31910832554381e-05	-0.588376431639052	0.0014553874091386	-0.956942210210642	2.14484551570913e-07	-1.15464314643308	5.81190371855344e-10	-0.729929945894702	8.9429098368136e-05	-0.683801161674511	0.00025831824205903
Cre06.g297400.t1.1	1.3.1.74 - 2-alkenal reductase (NAD(P)(+)) / NADPH	none	O	None	2.29338499394923	1.0821869421971e-05	3.68735174923563	3.56845923441974e-12	1.60121015714735	0.00117194645039497	2.07379921308513	4.07818957124464e-05	-0.134385814899076	0.743457154769343	0.960647442869107	0.0369590518076484
Cre06.g297450.t1.2	predicted_protein	none	SP	None	0.176963836273076	0.327260111970113	0.877321676048599	7.48109698793329e-08	0.45446291352863	0.00688174408836868	0.392263525065436	0.0206060329266694	0.0880121367068955	0.652096738828619	0.282027134046483	0.112952671595265
Cre06.g297500.t1.1	predicted_protein	none	C	None	0.970587696091525	0.0829996063111022	1.96600248544601	0.0160542303053881	0.425154317915178	0.341206403817775	1.30285233723463	0.0613394714176224	0.0828107124729566	0.791882309336782	2.25306934575264	0.00927671781881371
Cre06.g297516.t1.2	predicted_protein	none	O	None	-0.699798256594026	0.000477546019198223	0.742704620512084	4.755922267656e-05	-0.393021371824659	0.0481296486169066	-0.923562326522244	6.45390963832227e-06	-0.685448038531202	0.000779244084136696	-0.15171004081721	0.480767374889525
Cre06.g297550.t1.2	K14649 - transcription initiation factor TFIID sub	none	M	None	0.302219338672545	0.0440626518803067	0.242418935544562	0.114748074401104	0.127076591845617	0.445616147742975	0.0108980233328697	0.964933231285406	0.233371793661638	0.129308933883487	0.224635632678204	0.153842781404719
Cre06.g297600.t1.2	PF01613 - Flavin reductase like domain (Flavin_Red	none	O	None	1.03785028672307	7.24621171136245e-06	0.41662989301144	0.0800308769497466	1.13343863350618	7.50094569185256e-07	1.61396249314628	1.27165512818408e-12	1.34021140179756	8.78329273687862e-09	0.960972930161127	3.89735345439501e-05
Cre06.g297650.t3.1	K10582 - ubiquitin-conjugating enzyme E2 Q (UBE2Q)	none	O	None	0.422771485861287	0.104363679044393	0.547229816229918	0.0342132251207257	1.05417577260517	2.51807374561795e-05	0.190535239393964	0.509453992088537	-0.0342961136693406	0.91327916697607	-0.228231979668494	0.442514445114782
Cre06.g297700.t1.1	PTHR19959 - KINESIN LIGHT CHAIN	none	SP	None	-0.533980807252089	0.0113828751908966	-0.873780436855689	4.92515042483889e-05	-0.396112962408257	0.0625389111225666	-0.353735919357858	0.0992516938343348	-0.745393963312693	0.000730783970492302	-0.39862473276775	0.0644306160630867
Cre06.g297750.t1.2	K12827 - splicing factor 3A subunit 3 (SF3A3, SAP6	none	O	SF3A3 splicing factor 3a, subunit 3	-0.485027882568929	0.00885789544330283	-0.700592502057914	0.000134821577060296	-0.864761279863545	1.85200399884559e-06	-1.42635956071729	3.4730240997825e-15	-0.221557073284133	0.258325542326951	-0.22745836014749	0.251419127948294
Cre06.g297800.t1.2	null-allele mutant was isolated (PMID 29743196)	none	O	None	-0.817581713513139	0.00651947735534897	0.549752682563168	0.0625380535372215	0.258404374248098	0.410231137117102	-0.277333902265121	0.369198582018137	-0.844586205931863	0.00501599429480017	-0.887830124601268	0.00381983144561404
Cre06.g297850.t1.1	Putative dynein heavy chain-like ATPase; fragments previously termed PCR4 or DHC1a	DHC12	M	inner arm dynein heavy chain	-1.05705194404923	2.24443552361276e-05	-0.239736152134367	0.363548868296688	-0.791764011595376	0.00124926306173829	-0.7917739524822	0.00127679773481845	-1.32239268021793	1.6661633882518e-07	-1.33627589768729	1.20201687130595e-07
Cre06.g297900.t1.1	PTHR11266//PTHR11266:SF42 - PEROXISOMAL MEMBRANE P	none	M	None	0.434046556351851	0.158378847971379	6.29383356516717	1.51348923916335e-100	2.35538580328167	1.38275290611632e-14	0.279648425223093	0.408795767807749	0.308766262737561	0.331579778639632	2.26148906533524	2.4841050025955e-13
Cre06.g297904.t1.2	K10863 - aprataxin [EC:3.-.-.-] (APTX)	none	M	None	0.430448857760661	0.011487312759613	0.54047071163459	0.00128550666698727	0.305730681030912	0.0809973753785137	0.383316390642218	0.026574671069065	0.141844794775532	0.463053790920831	0.375253875871738	0.0333942715760691
Cre06.g297950.t2.1	predicted_protein	none	O	None	0.384921139505028	0.0298425172127446	0.038328939906468	0.868701646839971	0.753187628746769	9.1787836840019e-06	0.957988829306023	1.14348403025706e-08	0.559235096333573	0.00130142985161074	0.143859650242748	0.464506166012865
Cre06.g298000.t1.1	predicted_protein	none	C	None	0.940668290648066	8.39959740630791e-08	-0.113530086159686	0.600203813097314	0.550634419288889	0.00227656375461705	1.02191071813262	3.6110771938036e-09	0.529310783542868	0.0038947003282245	-0.00849504039783758	0.969410039869555
Cre06.g298050.t2.1	PF01636 - Phosphotransferase enzyme family (APH)	none	O	None	0.306776807476042	0.153759860414178	0.0672064068179332	0.785274625927817	0.142888784221265	0.543048299415935	0.355879315089798	0.0971766893321895	0.29026571698253	0.184658915327384	0.39874203890983	0.0636320125948721
Cre06.g298100.t1.2	putative SUI1 translation initiation protein, initiation factor 1 (eIF-1)	SUI1A	O	Translation initiation protein	0.918398834734092	0.000243852621270449	1.412472674321	1.50454491684532e-08	1.34349746943729	6.95456461179038e-08	0.885021116782056	0.000290027654798994	1.0296088671487	4.01652285408698e-05	0.843600187957596	0.000691663169712087
Cre06.g298150.t1.2	null-allele passenger mutation was isolated (PMID 29743196)	none	O	None	-0.269934451442474	0.18316815633219	-0.538031756813797	0.00674213463812703	-0.962104815792132	1.20631311110585e-06	-0.913353001310815	3.97719122245142e-06	-0.252601561179384	0.220551023327905	-0.196934253774655	0.355098379758213
Cre06.g298200.t1.1	predicted_protein	none	SP	None	-0.793947330995198	0.0341908902172254	-0.305572266992949	0.403623050085772	-0.238198184044144	0.527945680560643	-0.524327992794496	0.169256533742873	-0.582713388377052	0.110586366833662	-0.188247870096063	0.616616672792499
Cre06.g298300.t1.1	PentratricoPeptide Repeat protein, stabilizes rbcL mRNA	MRL1	C	rbcL mRNA stabilization factor	-0.425785925646875	0.0113472610114807	-0.399070983813687	0.0185459687939166	-0.39853221426171	0.0177761330807972	-0.345184876219459	0.0401756866493744	-0.469685290411054	0.00522729502824241	-0.320029992803532	0.0650421798709508
Cre06.g298326.t1.1	predicted_protein	none	None	None	1.59350408343549	0.000948584999312183	1.18367750847681	0.0106524710675024	1.8315423579161	0.000154265005002785	2.25009643219935	3.75995387131014e-06	0.910888069953037	0.039777621092878	0.247845186819567	0.553592773267298
Cre06.g298350.t1.2	Conserved uncharacterized Flagellar Associated Protein; found in the flagellar proteome; may the target of a miRNA directing cleavage in the extended 3' UTR, after the main polyadenylation site, in a region that appears to be deleted in strain S1D2	FAP224	O	Flagellar Associated Protein 224	0.392209105756698	0.207259449406725	-0.247895007517398	0.453983182582714	0.102204342882726	0.774429332666856	-0.257942763623063	0.43942568635458	0.661925700224481	0.0344651584757082	0.395797251991519	0.21672009999357
Cre06.g298400.t1.2	predicted_protein	none	O	None	0.569683714378731	0.010337453263017	0.514979860578137	0.0220327557101142	0.887798023781132	5.23425896062462e-05	0.843407232036483	0.000115438402215587	1.0640146851136	1.63265152721211e-06	0.857392824218622	0.000126190294675388
Cre06.g298450.t1.2	predicted_protein	none	O	None	0.02106393586972	0.905055707899396	-0.281502891129827	0.0723350677060197	-0.316259095298812	0.0395856728815832	-0.435436554608616	0.00415518357990381	-0.208470484728037	0.194000873063262	-0.495738728812619	0.00132199761236851
Cre06.g298500.t1.1	predicted_protein	none	O	None	-1.35778401361425	0.000886545649747525	0.476273523394499	0.205634168474793	0.140220781893795	0.731015847794045	-0.580760966594941	0.133745742089722	-1.13727682131233	0.00404026552627671	-1.30363820609063	0.0015381481304597
Cre06.g298550.t2.1	Use NADPH and non-covalently-bound FAD to catalyse the oxygenation of nucleophilic nitrogen, sulphur, phosphorous and selenium atoms; important for xenobiotic detoxification; more closely related to bacterial than to plant homologues; linked to FMO6 and FMO3	FMO7	C	Flavin-containing monooxygenase	-0.753003985731569	3.29292583458663e-05	-0.537136326893068	0.00308074868922779	-0.85269209281979	2.18976038888236e-06	-1.3801033103007	6.9086081815766e-14	-0.613603301543321	0.000746842800224523	-1.318540537111	1.12412013952713e-12
Cre06.g298600.t1.2	PTHR13244 - ZINC FINGER MYND DOMAIN CONTAINING PRO	none	O	None	-0.140844608032189	0.715214415260758	-1.50124362435714	0.000954445380101796	-1.31691551299969	0.00288550491323256	-1.8507451665182	5.7086524523239e-05	0.147728629553927	0.715280329902154	-0.0298594370513692	0.941999388664733
Cre06.g298650.t1.2	DEAD/DEAH box DNA/RNA helicase	EIF4A	SP	Eukaryotic initiation factor 4A	0.34327569417235	0.0244777478321667	0.103254543975185	0.554043624313648	0.837387303943558	9.33142145965122e-09	1.22804747795209	1.6466563075088e-17	0.818704226551408	3.29445895282074e-08	0.351533091909175	0.0229230620175907
Cre06.g298700.t1.2	predicted_protein	none	O	None	1.04558601706704	2.2166274796849e-15	0.579512750599104	1.56085369167219e-05	0.893766423344541	9.51630469906981e-12	1.50189937006745	2.37156343113815e-31	1.10937039010689	4.73338835535358e-17	1.06832751748672	4.06146629602034e-16
Cre06.g298750.t1.2	belongs to AAAP family of amino acid/auxin permeases; most similar to plant and fungal relatives	AOT4	O	Amino acid transporter	2.90657564376559	1.29896603382611e-13	-0.260600928347565	0.477353730769771	-0.0861702509808975	0.82562643122166	-0.0455308834259931	0.908727300199056	0.739676618812138	0.0375145334615114	1.99067496903336	3.14138675615415e-07
Cre06.g298800.t2.1	belongs to a family of 7 highly similar genes (5 adjacent on chr10), conserved in Volvox	LTH5	O	LAT2 homolog	0.22733423431573	0.439283467870364	1.53230199107321	8.04680527973516e-08	-0.463770598088081	0.114935682402815	-0.702783056046601	0.0176672350204722	-0.288292368321953	0.327307868971332	0.7716728895051	0.00737281940203341
Cre06.g298802.t1.1	predicted_protein	none	C	None	0.45408457955523	0.2271447067231	3.97373604538919	3.42356839916548e-19	0.473281258818371	0.23871729559316	-1.38477265569977	0.00523317831410345	-0.365558235666707	0.344902748579051	1.62205001450978	0.000213986385148752
Cre06.g298850.t1.2	belongs to a family of 7 highly similar genes (5 adjacent on chr10), conserved in Volvox	LTH6	O	LAT2 homolog	-0.541855141891808	0.027000109447717	0.888554152758202	0.000280459579159022	-0.709297409591371	0.0038958544083135	-1.02016871760287	3.55499246017477e-05	-0.574559254255568	0.0190010255988747	0.548703908231501	0.0271216401578527
Cre06.g298880.t1.1	null-allele mutant was isolated (PMID 29743196)	none	O	None	-0.598743858516122	0.00338774265815152	-1.61487282795208	1.62606966820077e-14	-1.4530307811991	4.29860762468007e-12	-0.205369485791701	0.33437769177678	-1.40761506160951	5.95952214210415e-11	-0.931310636991242	7.55568187303849e-06
Cre06.g298911.t1.2	predicted_protein	none	SP	None	-0.426804839371621	0.00738032035749193	-0.995454085406638	5.31422428366991e-10	-0.729633499285716	4.62682344535154e-06	0.316214512970161	0.0413796669827838	-0.77210808204069	2.59385645251648e-06	-0.679228857406653	2.80010252889509e-05
Cre06.g298950.t1.2	PF10343 - Potential Queuosine, Q, salvage protein	none	SP	None	-0.00970460277568371	0.961665907345441	-0.283173605639454	0.115453736421213	-0.352294904056267	0.0455961615310126	-1.04175401886987	4.34507377366422e-09	0.0765545452572572	0.709982447971836	0.374556835982777	0.0317028397395929
Cre06.g299000.t1.2	imported to chloroplast; Chloroplast large ribosomal subunit protein L21	PRPL21	C	Chloroplast ribosomal protein L21	0.598162310695545	0.0142306121730812	-0.0913851341076266	0.74692307994648	0.60872893454524	0.0127126107688885	0.748671756010058	0.00204372840421357	0.932326786831855	0.000138469538778985	0.588332166438713	0.0175664428173806
Cre06.g299050.t1.2	K14457 - 2-acylglycerol O-acyltransferase 2 (MOGAT	DGTT3	O	Diacylglycerol O-acyltransferase	0.368217045874207	0.0666786575413268	0.00536432570706095	0.985358610506522	0.0721980974647828	0.750113530484395	0.408401985624529	0.039849025196987	0.780002064976308	6.89389206751798e-05	0.682178838932226	0.00060769032769164
Cre06.g299100.t1.2	predicted_protein	none	O	None	0.147738936529833	0.502325657588146	0.381280454772799	0.0662539666360462	0.756116684246748	0.000151067089281134	0.794767425073931	6.16300876416365e-05	-0.06434806961212	0.79013617830411	-0.242034311302222	0.262402319786225
Cre06.g299200.t1.1	PTHR20953 - KINASE-RELATED	none	O	None	-0.358006018961489	0.0912747635811856	0.0772891376093118	0.75185352797649	-0.227011076818197	0.300963367794089	-0.441363199707493	0.0385916796008649	-0.62229647754396	0.00376453535387612	-0.767398613750982	0.000407537751988031
Cre06.g299250.t1.1	predicted_protein	none	C	None	0.602246842334087	0.0133111088910002	-0.272621118636738	0.295255949491323	-0.0607875671707268	0.82772394379804	-0.240729326382159	0.354814628840296	0.163558209035801	0.53941227728151	-0.0759034564755213	0.789252468750919
Cre06.g299300.t1.2	Gamma tubulin [gi:1098639][gi:8928436] [PMID: 10223635]	TUG1	O	Gamma tubulin	1.08268394518076	7.94893932440568e-07	0.152413315390178	0.552739121401347	0.601297554092446	0.0063068981947764	1.04701901078742	1.28651019680722e-06	0.994398574805954	5.10955028475464e-06	0.560640188961167	0.0123949911648485
Cre06.g299350.t1.1	Conserved protein found in ciliated organisms, with unknown function; identified in the flagellar and basal body proteome [PMID: 15137946]; upregulated by deflagellation	FBB15	O	Flagellar/basal body protein 15	0.419529611289861	0.000706391693187219	0.595574759312769	7.5523271514162e-07	0.685201795131267	1.01988425155615e-08	0.872455630231516	1.55812392114441e-13	0.79566734437403	4.37406909693522e-11	0.655260174412452	6.84570115391459e-08
Cre06.g299450.t1.2	predicted_protein	none	O	None	-0.465048122715502	0.030673221116988	0.457903621461747	0.0293509674878913	-0.221595394125535	0.320980531334075	-0.675215572568065	0.00186571728920426	-0.658389082283395	0.00261317686079815	-0.421993529511073	0.056432426989313
Cre06.g299500.t1.2	predicted_protein	none	O	None	-0.0370173016216736	0.909033439446762	0.426339989041798	0.100209131716396	0.125788397675999	0.661565652002347	0.223501843670189	0.432366269759118	-0.163810408389074	0.574357724908942	4.26159351466788	5.57394923597148e-78
Cre06.g299550.t1.2	predicted_protein	none	O	None	-0.698837886218197	0.0368936035387867	-0.727623201956465	0.0310497181803625	-1.45286804615188	0.000328582860481654	-0.937980536064175	0.00997063054795852	0.0218247418620131	0.953775533147959	6.69289600704818	6.95736728579028e-143
Cre06.g299600.t1.2	PMID: 15710683; PMID: 16766055	ZRT4/ZIP6	SP	Zinc/iron transporter	0.708140829997878	0.00169760945338524	1.34451023503911	9.66197739282998e-10	0.955717946401057	1.54077391561496e-05	0.295457517187936	0.217536452903859	0.407972069164457	0.0808314192804049	0.555491055972179	0.0172474618087814
Cre06.g299650.t1.2	ortholog of plant ClpP6	CLPR6	C	inactive subunit of chloroplast ClpP complex	0.169665510135936	0.427533974230428	-0.364414710791249	0.0639232710856288	0.165759956615376	0.432980102976362	0.213484965734815	0.295465554391402	0.522634412678549	0.00758662041675588	0.255455399551364	0.217859875550533
Cre06.g299700.t1.2	PTHR11220 - HEME-BINDING PROTEIN-RELATED	SOUL1	O	SOUL heme-binding protein	1.44004692886988	6.10076304842719e-19	1.55671983708425	2.59365508771569e-22	1.25764993844511	6.50834792313305e-15	1.16919902297905	3.99696040131623e-13	1.33912754981282	2.67193027981131e-16	1.19032549838994	2.78130957254838e-13
Cre06.g299750.t1.2	Yos1-related protein involved in ER-Golgi transport	none	O	Predicted membrane protein	0.708521811702208	0.00585939191931206	0.127630328325812	0.660367589226608	0.229492048021019	0.402901472648615	0.839354626859973	0.00108132297660227	0.880983908760108	0.000614291056341795	0.796628650376996	0.00230821075230544
Cre06.g299800.t1.2	6.2.1.20 - Long-chain-fatty-acid--[acyl-carrier-pr	LCL1	C	Long-chain-fatty-acid-CoA ligase	-0.467913967680147	0.00140255067769466	-0.4238599553689	0.00379372925416588	-0.61122224222661	2.53664951346024e-05	-0.0106406754827847	0.942171626531326	-0.54316888157943	0.000245575324979402	0.207370085032424	0.181388769864047
Cre06.g299850.t1.1	K11426 - SET and MYND domain-containing protein (S	HLM10	O	Histone-lysine N-methyltransferase	-0.486126911799075	0.0106012791175165	-0.245686833930402	0.213455259613927	-0.582872952933994	0.00220515529955247	-0.683883258153855	0.000379329216432188	-0.298344933790217	0.128556509544083	-0.401216502299889	0.0396383684365871
Cre06.g299900.t1.1	predicted_protein	none	O	None	-0.122000267670247	0.616739594420894	0.673122270706356	0.00304163386773955	0.232888750537594	0.331199512026288	-0.330418540662334	0.158636163127904	-0.25956475647122	0.268541723695775	0.496943874806274	0.032201580454092
Cre06.g299950.t1.1	predicted_protein	none	O	None	-0.0313387323625126	0.918215065682307	-1.25470001502206	4.62798799624895e-06	-1.01048253939027	0.000177680885641177	-0.695437488194706	0.00989699361836604	-0.0277336428881062	0.925257037784222	-0.334193683872159	0.228448443406885
Cre06.g300001.t1.1	predicted_protein	none	SP	None	0.221700863320294	0.574640544382806	-0.0439411045460115	0.921278459803589	0.122141437034528	0.788723302556545	0.11838504516312	0.805994794645353	-0.033525852046537	0.936553146505865	0.12309779206545	0.777506060415137
Cre06.g300050.t1.1	octotricoPeptide (octatricoPeptide) Repeat (OPR) Protein	OPR27	C	OctotricoPeptide Repeat Protein	-0.291838378116249	0.0246341205942495	-0.27229984850505	0.0373076933327627	-0.627728832597218	4.96342712938046e-07	0.0283168452795942	0.842586016130797	-0.139258042949184	0.311144784500691	0.180414032279267	0.184271853773155
Cre06.g300100.t1.2	3.5.1.89 - N-acetylglucosaminylphosphatidylinosito	PIGL	SP	N-acetylglucosaminylphosphatidylinositol de-N-acetylase family protein	0.149702134101235	0.436962081131919	0.501818758783441	0.0042334388295127	0.258388572168151	0.16330394285206	0.214636578186533	0.253052560676906	-0.0973806144377478	0.645795565127332	0.112038667932587	0.585501647892668
Cre06.g300139.t3.1	predicted_protein	none	M	None	0.93101395388788	2.43898610680019e-10	2.36204372583941	9.25155208098242e-65	1.8138715108246	8.00046438384045e-38	1.82832257099685	2.09574528450874e-38	0.809879611463956	6.29752725584441e-08	0.591349891986948	0.000101581493418
Cre06.g300144.t1.1	predicted_protein	none	O	None	0.40887093388833	0.0066983917891689	0.787923051369345	4.62827906933378e-08	0.726803249393031	4.98588363844207e-07	1.06796867308513	4.82622205753737e-14	0.326666402001268	0.0340291904883919	0.172034655586206	0.306360236268893
Cre06.g300150.t1.1	predicted_protein	none	M	None	0.299535503180815	0.164148893899859	0.235096929603248	0.294670874642532	0.712115839792907	0.000519602226938513	1.17336273623993	5.52959446328939e-09	0.399533228384116	0.0604762655180876	0.124118278845082	0.603511436325741
Cre06.g300200.t1.2	PTHR22093 - LEUKOCYTE RECEPTOR CLUSTER LRC MEMBE	none	O	None	0.134456707078745	0.421507038460529	0.22253769012443	0.170814505206999	0.189272620505717	0.246154003021483	-0.0104755065004913	0.952368722070638	-0.277891124382588	0.0915062082255761	-0.0779090172979585	0.669328242303608
Cre06.g300250.t1.1	K16600 - tubulin polyglutamylase TTLL2 [EC:6.-.-.-	TTL10	M	Putative tubulin tyrosine ligase	-0.743212229878606	0.00650688356863629	-0.155249462487702	0.603596431791023	-0.324899596596802	0.243746242856743	-0.571937669952233	0.0373177130712625	-1.09368105491525	0.000104817630930465	-0.685239317870799	0.0133826698597756
Cre06.g300300.t1.1	predicted_protein	none	M	None	0.795575260344333	9.30157599551739e-08	1.20837809385612	7.67104353632765e-17	1.19635063736697	1.67962592615282e-16	1.32492411497219	3.870458440335e-20	0.416813382342591	0.00670485658992239	0.433387951198689	0.0052578892904053
Cre06.g300350.t1.1	predicted_protein	none	O	None	0.203046985325064	0.399913936802343	0.0395762508964863	0.887557256636771	0.241497975057147	0.319815774256988	0.743734258861908	0.000890295828871602	-0.169803684560952	0.508192579561502	0.156892855120158	0.541059457483615
Cre06.g300400.t1.1	PTHR20953 - KINASE-RELATED	none	O	None	1.21134244280812	0.000250654284730486	0.732135833441853	0.0260974808691765	0.994987086986043	0.00263141617701876	1.06740785951764	0.00135350685997488	0.729545946224916	0.0275092013694045	1.24060046354549	0.000217424976749241
Cre06.g300450.t1.1	PTHR20953 - KINASE-RELATED	none	C	None	2.4844814933371	8.08240270836398e-20	2.96083079292054	8.58432681537869e-29	2.17044241260153	2.24327874184043e-15	2.13365447438714	6.94323069436098e-15	1.92852443025638	1.07226472973193e-11	3.66485345785661	1.99987113328458e-44
Cre06.g300500.t1.1	Most similar to the adenylyl cyclases of Paramecium, Tetrahymena, and Plasmodium. Weber et al. 2004 (Cellular Signalling 16:115-125) suggested that these proteins are potassium channel/cyclase fusion proteins and that they localize to the cilia. The similarity between these proteins and ADCY1 is greatest in the C-terminal region: the catalytic domain and the putative TPR (tetratricopeptide) domain that may be implicated in protein-protein interaction. To a lesser degree, the six transmembrane segment and the pore" regions of the ciliate proteins are similar to equivalent regions of the Chlamydomonas protein.	none	O	Adenylyl cyclase	0.98197290437855	0.000278984450361124	1.14393931800098	2.14059540885602e-05	0.819931399044807	0.00231979577162808	1.39700788931503	1.68543452567747e-07	0.39209265787771	0.153399631118791	0.603346333467235	0.0281804677436013
Cre06.g300550.t1.2	PF02493 - MORN repeat (MORN)	none	O	None	-0.752786167570742	1.11244969937707e-09	-1.49138551431092	1.19602055763429e-34	-1.17178221953265	5.47620178479358e-22	-1.41297789881699	2.47077124174197e-31	-0.503987173867069	5.69940919413575e-05	-0.565582128012462	5.83800997248023e-06
Cre06.g300600.t1.1	PTHR31251:SF1 - SQUAMOSA PROMOTER-BINDING-LIKE PRO	none	M	None	-1.02794368202979	2.57523865773532e-06	-0.858552713884661	6.43442920934193e-05	-0.980441034026889	5.64753898146541e-06	-1.04116756731986	1.66924359779755e-06	-0.97184875068529	1.03555212810355e-05	-1.23844373475299	2.74069706479956e-08
Cre06.g300650.t1.2	PTHR21373 - GLUCOSE REPRESSIBLE PROTEIN MAK10	none	O	None	-0.632956677663131	0.00198856576584831	-0.834495406615121	4.38759831438755e-05	-0.605433630448646	0.00302722390459712	-1.62482935581596	6.13597582676635e-15	-0.645254586721137	0.0015539903863418	-0.494074559003649	0.0179110878277867
Cre06.g300700.t1.1	This is an NAD dependent epimerase/dehydratase (see SNE series)	none	C	Flavin reductase	0.325155956871366	0.307917158051634	-0.193291163126272	0.569454970481046	0.373112926606882	0.255001409350059	0.0719960028739222	0.842847391834206	0.793451090128252	0.0126230875362449	0.474209562703206	0.143500175792295
Cre06.g300750.t1.1	K12874 - intron-binding protein aquarius (AQR)	none	O	None	-0.555253551019024	0.00657075333932151	-1.07656857751608	1.26849352278472e-07	-1.48472797100198	2.65902398149191e-13	-1.54241646265233	2.56990828484332e-14	-0.460112468772319	0.0241914979898788	-0.452277251506048	0.0302617761053568
Cre06.g300800.t1.2	imported to chloroplast; Chloroplast large ribosomal subunit protein L27	PRPL27	C	Chloroplast ribosomal protein L27	0.474834746560533	0.0286234961801243	-0.0635022994988334	0.804937897031668	0.633002281201061	0.00321246783761323	0.64840068362599	0.00242907730625697	0.865636166609643	5.61825483401225e-05	0.471631358433502	0.0328409553027337
Cre06.g300850.t1.1	PTHR22715:SF0 - TRANSFORMING GROWTH FACTOR BETA RE	none	O	None	-0.664910302098886	0.0042239110290098	0.287106671823681	0.238905388365623	-0.698068875469031	0.00261631456974054	-0.804443293602023	0.000514725759263727	-0.946365997697355	5.64741499123286e-05	-0.597530110277821	0.0112628192995697
Cre06.g300900.t1.1	K18723 - nucleoporin GLE1 (GLE1)	none	C	None	0.0111521604082184	0.946259299515306	-0.367886700209001	0.00701518970655414	-0.495625592280613	0.000232883804664318	-0.0767015758329548	0.603106933882121	0.145207649447612	0.31848606554943	0.00584321941358272	0.974470069759268
Cre06.g300933.t1.1	predicted_protein	none	O	None	0.710359357395475	0.000292911874899363	-0.181426285295011	0.405255756710468	0.71901120958219	0.000214048076775876	1.31295792862645	7.31398461549291e-12	1.23309792077309	3.1019172108937e-10	0.348826689906244	0.0879975530308918
Cre06.g300966.t1.1	predicted_protein	none	SP	None	0.069533728005944	0.842304057423859	1.0734506272473	0.00121028854167119	0.494848797150046	0.13233093802644	1.04042159541222	0.00163556926033927	0.141694459302919	0.681593152572658	0.387102432262561	0.242377881821743
Cre06.g301000.t1.2	PTHR23257 - SERINE-THREONINE PROTEIN KINASE	none	O	None	0.313514843103081	0.162890074350692	0.53161182121232	0.0164014528365816	0.844646468674199	8.9529401206232e-05	0.858136675455471	6.03129057033066e-05	0.484133387688213	0.0243516999812906	0.384594622166856	0.0872468339489079
Cre06.g301050.t1.2	Expressed Protein. ARF-like 13, a member of the ARF/Sar1 family of Ras-like GTPases. Conserved only in organisms with flagella (human orthologs - ARL13a and ARL13b), C. elegans ortholog specifically expressed in flagellated cells, hence a function in the flagellum/basal body can be inferred.	ARL13	O	ARF-like GTPase	-0.0387044158325181	0.867271476569028	0.0433795024163774	0.869438284868491	0.530779376885747	0.00868518708248245	0.510069360578243	0.0117830925988928	-0.114319726547429	0.625418508483398	-0.0829615119653556	0.721825681018365
Cre06.g301100.t1.1	null-allele mutant was isolated (PMID 29743196)	none	M	None	-0.5629581806792	0.00349558231877788	0.492984443644886	0.011331265435047	-0.0981537568381154	0.648225835968019	-0.450502023769231	0.0195944112370578	-0.650942118252888	0.000684618593967631	-0.453977949420032	0.0211717198667985
Cre06.g301150.t1.1	predicted_protein	none	O	None	0.0689459457503616	0.687011816325732	-0.431683864616187	0.00430307189873298	-0.392211131362312	0.00934363591776029	0.329714800396858	0.0262900801454334	0.0162019039449182	0.929964802706723	-0.463510151403365	0.00247646823897015
Cre06.g301201.t1.1	PF03372 - Endonuclease/Exonuclease/phosphatase fam	none	C	None	-0.784506993726333	0.0297946841173476	0.0075207945381019	0.985864020730432	-0.431647254384357	0.224685960429535	-0.215616628356708	0.558242418060452	-0.863002383398562	0.0212970775392595	-0.855633217708446	0.0231276951721424
Cre06.g301251.t1.1	predicted_protein	none	O	None	-0.501435517885752	0.0256424059371018	-0.51848451644532	0.0226056604709596	-0.385441616793326	0.0901436526378965	0.0542660797532192	0.830455368001918	-0.549247184324024	0.0157310719680311	-0.374318922074062	0.105917603620464
Cre06.g301300.t1.2	predicted_protein	none	C	None	-0.260590343537319	0.347927293373045	0.229634573333176	0.41286038438017	-0.484814608120412	0.0886257901160426	-0.52003470733324	0.0732214012017211	-0.454975943835196	0.111604681009243	0.161296034063816	0.581352375310055
Cre06.g301325.t1.1	predicted_protein	none	M	None	0.802642731783827	0.0474088917450074	0.19961287106128	0.628649634969239	0.85044081027034	0.0421263040673669	1.16563335653125	0.00690072941742472	0.47587716109941	0.223449568614934	2.88619043270677	2.01398406246571e-11
Cre06.g301350.t1.1	predicted_protein	none	C	None	-0.405841226535264	0.0338326184763386	0.117416507756434	0.592847147591986	-0.357758019396054	0.0633342082861625	0.01643651915998	0.940804033464952	-0.699104905382908	0.000205270444010462	-0.670942291559261	0.00043123783599523
Cre06.g301400.t1.1	predicted_protein	none	O	None	0.000688305061192527	0.999814650075053	0.596570873466717	5.8252516461532e-06	0.229378059107869	0.106934346735665	0.497227738642548	0.000183491447778215	-0.129773344108548	0.403275825935732	-0.187540470659839	0.212859927505389
Cre06.g301450.t1.1	predicted_protein	none	M	None	0.734366057808161	0.00336271189072523	1.30446517662673	1.9111889850163e-07	0.984428428618586	7.74234935867688e-05	0.6662671160644	0.0076509336569184	-0.113991479403304	0.68122586757337	0.336921295418166	0.196677116848891
Cre06.g301476.t1.1	predicted_protein	none	None	None	0.620095922485164	0.078031513495782	0.384130070054852	0.286674856076616	0.341518813149546	0.35886679306573	0.41953169674965	0.2674421380368	0.115929513335118	0.758817174906205	0.0647960079064522	0.871174728492974
Cre06.g301500.t1.1	predicted_protein	none	SP	None	-0.483047358272785	0.00625497346078543	-0.0779501076392798	0.703510016100632	-0.387458718531537	0.0290515196297296	-0.730511520697273	2.71744749739672e-05	-0.452008255341569	0.0108066026047778	-0.353509481420609	0.0520045463998661
Cre06.g301550.t1.2	Similar to MFS-1 sugar transporter with Spinster-like transmembrane topology; null-allele passenger mutation was isolated (PMID 29743196)	MFT18	SP	Major facilitator superfamily transporter	0.416247600691914	0.0237219620248988	0.671067710789853	0.00017185057454013	0.588819360162095	0.00106106217464246	0.435476824619126	0.0177060007154216	0.175684285493303	0.382644770894916	0.164693828110938	0.418354334971424
Cre06.g301600.t1.1	EDEM ortholog. It trims a mannose from Man8GlcNac2 glycans to generate Man7GlcNac2, an oligosaccharide signal on glycoproteins destined for ER-associated protein degradation, GH38 family	MAN2	SP	a-1,2-mannosidase II	-0.686179983121794	0.000694948231201341	-0.369217380467225	0.0747315045842605	-1.01032180715089	5.54105325968374e-07	-1.23086077708596	1.21031932186518e-09	-0.809248780244042	7.30321692939534e-05	-0.536500416550423	0.00905506239441267
Cre06.g301650.t1.2	PTHR11808//PTHR11808:SF41 - TRANS-SULFURATION ENZY	none	C	None	-0.186224764775453	0.393304169556703	-0.323628519494402	0.130262946546929	-0.0330253517588118	0.891404993006244	0.256199997716107	0.231487293645521	0.00349266257782285	0.982560769383255	0.136889665000303	0.561620686429274
Cre06.g301700.t1.2	predicted_protein	none	O	None	0.540114187206314	0.0045419166077275	0.510464827950576	0.00759747247070464	0.82194047776129	9.6337483991431e-06	1.06098886112682	7.43197112201057e-09	0.00725368922144307	0.976479453762303	0.107523988821046	0.629588380997597
Cre06.g301725.t1.1	PF06838 - Methionine gamma-lyase (Met_gamma_lyase)	none	O	None	0.672215203657932	0.000837397558190858	1.05793090515517	1.01334314465713e-07	1.03159165136298	1.80824579375064e-07	1.26007479389225	1.34592773035681e-10	0.156936265928602	0.478626418124978	0.215438512018215	0.327378597656587
Cre06.g301750.t1.2	predicted_protein	none	O	None	2.60635560457809	2.80368885527421e-08	5.91039514240513	4.21030041491021e-37	5.66424665039159	3.78370489490077e-34	3.71442383919174	9.11497969935033e-16	0.407793413558063	0.288260510313059	2.00494091071086	1.6499762783566e-05
Cre06.g301800.t2.1	Permease	MFT19	SP	Major facilitator superfamily transporter	0.292607443065457	0.277554977324562	0.736365443071739	0.00496050666513017	1.0799548897646	3.29889595078927e-05	0.934654838849593	0.000332496326983285	0.0811260000449245	0.784883515934168	0.338596314806491	0.219232043684449
Cre06.g301802.t1.2	2.7.11.1 - Non-specific serine/threonine protein k	none	O	None	0.269916670378547	0.40440616953938	0.858085040335076	0.00831742546898195	0.733211283612666	0.024058264762586	0.675691633834189	0.0401059601724293	-0.0665395163304859	0.853629663889359	0.36650752948861	0.26922517143502
Cre06.g301806.t1.2	PF12499 - Pherophorin (DUF3707)	PHC76	O	Pherophorin-chlamydomonas homolog 76	0.662309437176842	0.015189251145073	1.45209279859755	6.78554882959932e-08	1.14968806425867	1.94744894781171e-05	0.936211270242094	0.000550841519650723	0.0125094349941966	0.968406301443477	0.412892797742139	0.142521847125419
Cre06.g301850.t1.1	PTHR13140 - MYOSIN	none	O	None	-1.31999870748939	2.56272142725609e-06	0.595628186302949	0.0284523183697922	-0.999797007024486	0.000262983120011111	-1.92191547112602	1.3667541304094e-11	-1.2635146759961	6.86431139041768e-06	-0.669071408842134	0.0150184246874098
Cre06.g301900.t2.1	predicted_protein	none	O	None	-0.865322636603535	3.14854708723904e-08	-0.290689551882793	0.0733551185576888	-0.842297487770931	5.07675596828289e-08	-0.951858243644882	8.09531219993478e-10	-1.02029276540355	1.43297780265871e-10	-1.06165746879136	1.41413066539881e-11
Cre06.g301951.t1.1	predicted_protein	none	O	None	-0.419288644344171	0.130172112865403	1.09078825742231	0.000104957758265722	-0.086233745524099	0.769018431489655	-0.384592154483266	0.17620857919225	-0.758767323889708	0.00651522838752107	-0.427165000646718	0.134953793438378
Cre06.g302000.t2.1	Permease	MFP31	O	Major facilitator superfamily transporter	0.977604909494732	0.00121485660182175	2.40489192437872	5.69733526021361e-15	1.99146011870146	6.69077512834251e-11	1.2253664466459	4.71576217643471e-05	0.403083391846726	0.176103597585909	1.03696936097162	0.000714142742526084
Cre06.g302100.t1.2	PTHR12907//PTHR12907:SF10 - EGL NINE HOMOLOG-RELAT	none	O	None	1.08950641665463	0.0312888193293217	0.750269983730651	0.110174447356855	0.0075909392414418	0.98878030373195	0.475445282421152	0.333981378509686	-0.131241723528842	0.748289598275675	0.985190657321952	0.0519385339297869
Cre06.g302150.t1.1	2.7.11.1 - Non-specific serine/threonine protein k	none	C	None	-0.144317810679091	0.42183334325913	-0.0351066293336402	0.862254043379912	-0.544750048020875	0.00113950420740843	-0.302730095578076	0.0755077236869418	-0.184604388268056	0.304084031520939	-0.16661037860875	0.362069337101893
Cre06.g302200.t1.1	PF14252 - Domain of unknown function (DUF4347) (DU	EFH3	M	EF-hand Calcium binding protein with DUF4346 domain	-0.398051714703687	0.11307062064131	-0.196760841825747	0.466900490525473	0.00685499378359175	0.987693607745118	0.114164520309155	0.68708583066583	-0.587928015560098	0.0207853628684067	-0.506856332234551	0.0507409320943419
Cre06.g302250.t1.1	predicted_protein	none	O	None	-0.710413815401268	0.0113038580321959	0.246595524189523	0.401831558492612	-0.156488901211488	0.605734073946039	-0.586925786525126	0.0384645704155078	-0.865758394376818	0.002335734764638	-0.651660445109872	0.022639066297327
Cre06.g302276.t1.1	predicted_protein	none	O	None	0.229954428051179	0.464117195247335	0.327935984399513	0.296808751311835	0.366592094999053	0.25089432471693	0.675521165254319	0.0291193153236668	0.292084689683842	0.358957879723099	0.0703900056324846	0.845009907334053
Cre06.g302305.t1.2	predicted_protein	none	O	None	0.0406535091087511	0.90661473700878	0.300193839611749	0.350727774910413	0.419058298601411	0.186816711305587	0.912312325794516	0.00371985217584442	-0.43588053822455	0.158287974268652	-0.0170622523452333	0.961271135680341
Cre06.g302350.t3.1	predicted_protein	none	M	None	-0.00838968259249916	0.980158997667387	0.591662163291812	0.0636009888452881	0.739432920180992	0.0195855298038197	1.27107235111627	6.11188285905327e-05	-0.32386353563345	0.303115238779715	-0.182933328950699	0.579980011279152
Cre06.g302389.t1.2	predicted_protein	none	O	None	0.518837305858994	0.170639092907243	0.848112611510443	0.033734184125959	0.907989595384507	0.0251316354053725	1.04863168149584	0.0113429100667671	0.183999573792941	0.639550525885855	0.374107307978866	0.341878404587727
Cre06.g302400.t1.1	CSB family member have highly similar sequences and show various degrees of N-terminal truncation; C-terminal part similar to transposase DNA-binding domain; is probably part of a (truncated) repeat element	CSB31	C	Probable transposon-derived protein of Chlamydomonas-Specific family B	-0.209215978383508	0.425582155154918	-0.149304685753967	0.591680458620877	-0.166831444425944	0.542777552003237	0.386598206078993	0.122203927120636	-0.385159248591167	0.144884499857367	-0.900424767201167	0.00120677556919215
Cre06.g302426.t1.1	predicted_protein	none	None	None	0.881697232806358	0.0692259403395351	1.64888331028705	0.0368182398830634	2.5164811259681	0.0122663850335969	2.94330444157427	0.00589407050036861	0.286668187119023	0.290269821240566	0.411393560141575	0.216259429348625
Cre06.g302450.t1.1	predicted_protein	none	O	None	-0.438756585898277	0.00438408836957602	-0.0679771108389238	0.708380170373329	-0.385958317749451	0.0120295801841807	-0.0785731411633136	0.638296209074618	-0.321626056524488	0.0392881666865246	-0.214675567328633	0.188825790926326
Cre06.g302500.t1.2	predicted_protein	none	O	None	-0.477898563142873	0.0128001212763714	-0.662607722857179	0.000605710827383186	-0.921509408464672	1.66119565067652e-06	-0.226423825891866	0.254942449202353	-0.497921076008262	0.00966654455600072	-0.982668016852585	5.69317033294645e-07
Cre06.g302551.t1.1	predicted_protein	none	O	None	0.534184389054123	0.078434023304616	1.03158631290757	0.000612759761866728	1.383437978824	3.63706013421632e-06	1.89349403156891	1.1499509335694e-10	0.25684607991255	0.426071392113441	0.247350136014077	0.449099819325418
Cre06.g302600.t1.1	PF00790 - VHS domain (VHS)	none	O	None	-0.768816111979035	5.18561682979088e-05	-0.337259758105225	0.0854607559539457	-0.704205192333635	0.000182557108902853	-0.58283054784594	0.00191194722604478	-0.268808004772581	0.173733938711878	-0.0662118254675506	0.763951349403183
Cre06.g302650.t1.2	in the RrmJ/FtsJ family. Possible 23S ribosomal methyltransferase	RRM5	O	Putative ribosomal RNA methyltransferase	0.397039659769854	0.0446852237648348	-0.124772052568127	0.587252444301994	0.415224875684491	0.03524747589275	0.706395253302007	0.000250181124601452	0.588880002086781	0.00248122616017199	0.448620889264816	0.02538445436511
Cre06.g302700.t1.1	PF00560//PF13516 - Leucine Rich Repeat (LRR_1) //	none	C	None	0.199109406185961	0.330263418377123	-0.183306545873396	0.385015603834637	0.0471359240966974	0.835592007587469	-0.23873981430722	0.233180373492926	0.101790119295784	0.642933171156043	-0.00406481025844184	0.984842325284611
Cre06.g302750.t1.2	K13137 - serine-threonine kinase receptor-associat	none	O	None	0.0140048977569935	0.952955520602338	-0.475602849641268	0.0191689514992939	-0.555750310999219	0.00537162430843046	-0.948115632785223	1.58771470657148e-06	0.149097571293914	0.4946789113203	0.225977290264324	0.290143756641891
Cre06.g302800.t1.2	K08867 - WNK lysine deficient protein kinase [EC:2	none	O	Serine/threonine protein kinase	0.0736225892565832	0.692521368899204	-0.385735749551463	0.0212557777130958	-0.369926320116409	0.0259297664256384	-0.0111819175129637	0.952576437751901	0.472037043468707	0.00388782812249434	0.375596457896853	0.0259244107011922
Cre06.g302850.t1.2	predicted_protein	none	O	None	0.0195661875786919	0.911846620954586	0.33773367624595	0.016015806917238	-0.154513518901697	0.302776196248079	-0.489374711618947	0.000463891102091843	-0.151540208057034	0.325370451932069	-0.034957461021406	0.832377034324085
Cre06.g302900.t1.1	PTHR23180//PTHR23180:SF203 - CENTAURIN/ARF // CENT	none	O	None	0.0745908122207934	0.618598090179425	0.119294832257546	0.440671961839715	-0.282482288655675	0.0467897707395009	-0.346470431949955	0.0135765218150646	0.170061372881631	0.261347807965102	0.280103182037095	0.0507409320943419
Cre06.g302950.t1.1	PF05548 - Gametolysin peptidase M11 (Peptidase_M11	none	M	None	-0.0470457944687508	0.879319034337851	0.688642475727647	0.00942395970244462	0.429331308996081	0.10856997074427	-0.609254792918362	0.0229167212191305	-0.279716917964719	0.303977940846829	-0.752251003480942	0.00549924580954687
Cre06.g303000.t1.1	predicted_protein	none	M	None	-0.109725453365989	0.620133717385528	0.378370644624875	0.0636882747763013	0.207264146921537	0.328806840503916	0.179045999837093	0.399487140263344	-0.222510101243132	0.297799168966624	-0.0612450327512635	0.796884061404073
Cre06.g303050.t1.2	Nitrate reductase (NADH); NADH-cytochrome b5 reductase	NIT3	M	Nitrate reductase (NADH)	0.285567462165666	0.468365353005863	2.11285810339517	3.63784282863688e-05	0.753734659227546	0.0946809569134126	2.10779772465062	3.09346750637824e-05	-0.0123269340075127	0.980131445281285	2.17786131964438	2.68686386058715e-05
Cre06.g303100.t1.2	KOG1853 - LIS1-interacting protein NUDE	none	O	None	0.969458249542956	5.64181686624214e-10	1.02894155211988	2.8367659440002e-11	1.33169199868591	3.56311842782459e-18	1.56868574147736	5.60492450671777e-25	1.00558640226698	1.87377853928395e-10	0.855514886040649	5.75590011550819e-08
Cre06.g303150.t1.1	Putative tyrosine kinase identified through multi-level HMM library for kinase classification (PMID: 17557329)	PTK4	O	Putative tyrosine kinase	-0.680512882803517	3.90507290922104e-06	-0.156391149384874	0.335168064570891	-0.741388556050526	3.4381961120505e-07	-0.687952844093938	2.12279745556057e-06	-0.762227135269913	2.77353339569781e-07	-0.714399739794533	1.39489175960057e-06
Cre06.g303171.t1.2	predicted_protein	none	M	None	-0.478271190527387	0.0509646153834905	-0.773786069660083	0.00189544217943444	-1.07735907458469	1.64801964975979e-05	-1.34589325796918	1.05271011455194e-07	-0.282995291987875	0.262760594699218	-0.349754283355461	0.167999521016165
Cre06.g303183.t1.2	predicted_protein	none	O	None	-0.620515848563605	0.0330851870191452	-1.31916914284785	3.26891499229933e-05	-1.64386585376279	1.18017044187302e-06	-1.95893024044319	6.47502919855063e-08	-0.406664507897177	0.16486075950622	-0.316472487201616	0.289441246778282
Cre06.g303192.t1.1	3.6.5.5 - Dynamin GTPase	none	C	None	0.454322281429498	0.0283897867665874	0.287544291927603	0.18109620783585	0.747348773267822	0.000226187951840166	0.931102163449646	3.16058738275621e-06	0.429581489636765	0.0394318430412345	0.305339821368018	0.16372855411845
Cre06.g303200.t1.1	Contains a predicted C-terminal transmembrane domain.	MAW7	SP	Membrane-associated hydroxyproline-rich glycoprotein 7	5.06872270610472	2.33441242711367e-15	3.63091279573501	7.0189554749333e-09	4.24730248878931	1.30089603914535e-11	4.14430361568173	2.61628409149453e-11	4.38094731051614	7.44892847726388e-12	3.35901393045269	9.69522972815032e-08
Cre06.g303251.t1.1	predicted_protein	none	O	None	-1.15592868883132	0.000334883930052316	-0.203369170933828	0.537530147187958	-0.908639726041876	0.00398069409926901	-0.777571215488917	0.0134245010315864	-0.365998909162774	0.229101107345266	-0.308260548881286	0.330437240290875
Cre06.g303300.t1.2	Peptidyl-prolyl cis-trans isomerase (rotamase), cyclophilin type [PMID: 15051864, PMID:15047905]; similar to At5g35100 (AtCYP28); possibly directed to chloroplast thylakoid lumen	CYN37	O	Peptidyl-prolyl cis-trans isomerase, cyclophilin-type	0.45966806238139	0.00697129471072748	-0.241640911544704	0.18395491064832	0.631092278923711	0.000140515539291318	0.833136355871761	3.11739615072027e-07	0.596250394576864	0.000368874071315699	0.39518239317931	0.0241191350142533
Cre06.g303350.t1.2	Conserved protein of unknown function	none	SP	Conserved protein of unknown function	1.4363770850413	2.58247367996021e-06	0.00586908683047226	0.968295879961803	0.345663999831243	0.258175638090499	1.31845431909806	1.071011069267e-05	1.74249316150631	1.50556407012297e-08	1.52013886780703	7.25019773886673e-07
Cre06.g303400.t1.1	ADF3, necessary for axonemal severing (PubMed ID:27520959 Hilton et al. Quarmby 2016); Similar to Echinoderm Microtubule Binding Protein	FAP16/ADF3	O	necessary for axonemal severing	-0.596690517856896	0.0142628400016935	-0.142803844337085	0.599810535038145	0.128141079659354	0.62677837876685	-0.299667887089003	0.234069721223466	-0.816776793607053	0.000860701166912097	-0.617613854396914	0.0128008263219348
Cre06.g303450.t1.1	predicted_protein	none	M	None	0.412784490479526	0.146645508872996	-0.852526489457125	0.00395996249026747	-0.552863091550227	0.0597939126576188	-0.323837493227837	0.280085250057264	0.0874872893644213	0.782633443658787	-0.252922294298619	0.403848424943795
Cre06.g303483.t1.2	predicted_protein	none	M	None	0.764700469645223	0.00126336022284745	-0.0503272536700504	0.861585248439339	0.676729364759105	0.00422437771591416	0.580910747685195	0.0144518442709439	0.729519834267608	0.00207118586994049	0.553736236330457	0.0222691864410293
Cre06.g303500.t1.2	K13101 - G patch domain and KOW motifs-containing	none	O	None	-0.21181862966936	0.26169471192359	0.401123379637653	0.0251952421439689	-0.0400085119169539	0.850949179977643	-0.343785945692787	0.0599523966904948	-0.349057427928025	0.0582834734165172	0.0583377967803414	0.780013626387709
Cre06.g303536.t1.1	predicted_protein	none	M	None	0.680307194218801	0.0501580238161212	-0.543108283274658	0.132277424203698	-0.0817475163809427	0.833121532518846	-0.656094215179468	0.0841100246349709	0.26037378435679	0.459079473822365	-0.286521266302874	0.431561131853623
Cre06.g303572.t1.2	PF01697 - Glycosyltransferase family 92 (Glyco_tra	none	O	None	-0.441114230175227	0.030398949303253	-0.639868119555761	0.00171579398045568	-0.782725856687586	0.000154235049226627	-0.845397278853002	5.54946140075442e-05	-0.205955711066179	0.337874131868119	-0.0643959091372008	0.782823387957807
Cre06.g303600.t1.1	predicted_protein	none	O	None	-0.219829221631661	0.15444975039218	0.144482412835277	0.366652833375671	0.0519295166106981	0.761199179346955	0.0320866024701893	0.850087704265348	-0.448310916908324	0.00383987563615368	-0.283708044029688	0.070636391651757
Cre06.g303650.t1.1	null-allele mutant was isolated (PMID 29743196)	none	O	None	-0.231809762388965	0.24519241733297	-0.428034749471977	0.0297880421458332	-0.751421951867607	8.10669252284115e-05	-0.989210469876028	2.72354448085098e-07	-0.22058287793018	0.276400842661613	-0.0888736671459614	0.704017900970864
Cre06.g303700.t1.2	predicted_protein	none	SP	None	0.182956394666759	0.557527150717229	-0.775955828035134	0.0105700250955744	-0.232861978804616	0.454457624134633	0.121056937137415	0.723835410190087	0.634507713210022	0.0317806472134998	0.559049227450798	0.0656298093482044
Cre06.g303751.t1.1	predicted_protein	none	SP	None	0.200369215072693	0.602776529278574	0.388905220888743	0.326723697879504	1.17053591673219	0.00717815741563089	1.06566383478363	0.0146426391928898	0.0035369726502658	0.995118827097182	-0.556786408872695	0.191994407787156
Cre06.g303800.t1.2	PF00612 - IQ calmodulin-binding motif (IQ)	none	O	None	0.177032842940949	0.41853796353529	0.198718637099359	0.372064379665052	0.492336799073515	0.0158345111082891	0.799014322585231	5.85525796624316e-05	0.0664675567919971	0.782095810995941	-0.438497605107158	0.0433289596467782
Cre06.g303850.t1.1	predicted_protein	none	M	None	0.234235809984393	0.311226924530267	0.909476547120013	2.8721305399829e-05	1.03929601920656	1.49035118998701e-06	0.670907346893019	0.00204372840421357	0.179087307850416	0.451630425606415	0.384813148751291	0.0907186617684271
Cre06.g303900.t1.1	PTHR20855:SF52 - ADIPONECTIN RECEPTOR PROTEIN	none	O	None	0.0446074664716753	0.857447264908515	0.741970506445071	0.0010380544128894	0.361769265771531	0.117144691403946	0.245377564258102	0.296434743021493	0.247819007811202	0.308508696307054	0.32142127209667	0.174151095092587
Cre06.g303950.t1.2	predicted_protein	none	SP	None	0.261318462577414	0.0890979499629817	0.124525114663921	0.46645772177743	0.203096128869617	0.198243315745656	0.376307005774166	0.0118368236740333	0.239186575617163	0.129513566458848	0.0860003175702517	0.63017175757291
Cre06.g304000.t1.2	SNF2-related helicase, ChromDB CHR3419; Chromatin remodeling complex subunit R	none	M	SNF2-related DNA/RNA helicase	-1.20680026930199	1.08578466153153e-06	-1.07881309747406	8.63547270059256e-06	-1.16254039426519	1.93825892901927e-06	-1.57701135766329	5.28376169154915e-10	-1.06568117654996	1.74978391091049e-05	-0.931252270790032	0.000147429782222752
Cre06.g304050.t1.1	Homology to ribosomal protein S6 kinase alpha	PKC1	C	Protein Kinase C	0.857298203897671	0.000268107332041351	0.737573321219976	0.00173187480441344	1.88069141148134	1.66765490525064e-16	1.91941189253029	2.88765499261886e-17	0.895720750694135	0.000152897503461994	0.516239370035587	0.034000079680012
Cre06.g304100.t1.2	K17261 - adenylyl cyclase-associated protein (CAP1	none	O	None	0.415859325150199	0.14749134451897	-0.266492034210137	0.381879254580429	-0.372557492440858	0.221490723536314	-0.532510213586097	0.0750274142563955	0.65740939769828	0.0220878490543265	0.57271192851377	0.0512031853209229
Cre06.g304150.t1.1	PF06985//PF12796 - Heterokaryon incompatibility pr	none	M	None	-0.0208332882712148	0.942553980832068	0.843753123725118	0.00196991487112256	0.468751400476901	0.0897009111241097	0.30549674391355	0.283180538372597	-0.348151285283997	0.216263630108408	-0.136741951872781	0.650940405018695
Cre06.g304250.t1.1	Member of a family of proteins [PMID: 16720695, 16622701] related to Volvox carteri RegA, which is a putative transcription repressor [PMID: 9895312] containing a SAND domain (IPR000770 SAND; PF01342)	RLS2	O	RegA/RlsA-like protein	-0.479669316378928	0.0012676433097123	-1.15733175238267	6.20315192427723e-15	-0.830645745222109	1.87476267872401e-08	-0.600034419011082	4.69505129303797e-05	-0.619294541701624	3.60199910087876e-05	-0.394529612347984	0.00928761557096412
Cre06.g304300.t1.2	20S proteasome alpha subunit F (type 1)	POA6	O	20S proteasome alpha subunit F	0.859572344972507	4.93808018790764e-06	0.27575408760363	0.17373934671324	0.415197276771764	0.0301900508438949	0.213090463959894	0.280085250057264	0.838079455628799	8.10768633693312e-06	0.773993717641755	4.56806289055317e-05
Cre06.g304350.t1.2	Cytochrome c oxidase COX12 (CoxVIb) subunit (16 kDa) [PMID: 12746537]; gene termed COX12 in S. cerevisiae and other yeasts, but COX6B in H. sapiens & B. taurus. See also Genbank Acc. No. DQ401083 for prior naming as COX6B in Chlamydomonas sp.	COX12	O	Mitochondrial cytochrome c oxidase subunit	0.450484812053187	0.0770961067622506	-0.0883208937976014	0.762549392404521	0.328985997214728	0.211173064516255	0.183824925485458	0.499606479553666	0.744897257709591	0.00326644702597244	0.325278381920936	0.219868493291469
Cre06.g304400.t1.1	conserved expressed protein with SOUL heme binding motif	SOUL4	O	None	0.217761953964117	0.390643545811428	0.637458458327307	0.00770704365245984	0.471810073851406	0.0530204753030099	0.96084937710553	5.46828172882515e-05	0.687937639240511	0.00415431575087944	0.777304663517541	0.0013473305421952
Cre06.g304450.t1.2	predicted_protein	none	C	None	0.633315065068449	8.54343619695503e-07	0.576084547141931	6.99032066901859e-06	0.676067961320257	9.27355469020231e-08	1.12929899234263	9.39277995860387e-20	0.750563672614157	5.23725845792342e-09	0.519088754531673	7.13349576355793e-05
Cre06.g304500.t1.2	Very similar to ZYS3, a zygote-specific protein [PMID: 10069826]; partial sequence contains ankyrin repeats	ZYS4	SP	Zygote-specific protein	0.927711519988772	0.0144070636194768	0.214866933569701	0.567647915143878	0.489155678747758	0.188242264399232	0.438505897834685	0.246493383041965	1.327877630631	0.000787464560618489	1.12332522269754	0.00442248464422877
Cre06.g304550.t1.1	sequence similarity with PAB-dependent poly(A)-specific ribonuclease subunit PAN2 (PAB1P-dependent poly(A)-nuclease) human, yeast. Also similar to ubiquitin specific protease 52 (usp52)	PAR1	O	Poly(A)-ribonuclease	-0.695542197386492	2.14943888787014e-07	-0.296654177707618	0.0325505378025061	-0.799872423712032	1.75331162187121e-09	-0.99157475710872	1.08541468597566e-13	-0.877388479021183	1.16470277006223e-10	-0.937861944626569	3.11151453427205e-12
Cre06.g304600.t1.2	PTHR22778//PTHR22778:SF18 - OVARIAN CANCER GENE-2	none	C	None	0.0715062276002516	0.772362801547721	-0.036569010903685	0.891771818227583	0.43622895911008	0.0340613941301217	0.641302198078332	0.00137031977892947	0.299339427636961	0.156404095860276	0.27989790816934	0.193217765231754
Cre06.g304650.t1.1	Phosphatidylinositol 3-kinase like with rhodanese-like domain	PIK3	O	Phosphatidylinositol 3-kinase	-0.499122616349922	0.00131947245442655	-0.16737681901955	0.32576056715494	-0.492160408305204	0.00140894944233226	-0.503742898718457	0.0010121989318518	-0.536099687485659	0.000535993599396771	-0.459649246310846	0.00358882010933386
Cre06.g304700.t1.2	predicted_protein	none	O	None	0.63445756770239	0.036696216487749	0.581956807305818	0.0599062706237253	1.4184393121345	5.55757608658687e-06	1.56551877108635	5.06689120949798e-07	0.400388958078766	0.190102519216014	-0.0478969749077107	0.893758544101617
Cre06.g304750.t1.2	K12486 - stromal membrane-associated protein (SMAP	none	O	None	-0.00150841553846302	0.991730432045373	-0.641040078968667	1.14086352331055e-05	-0.32249344027783	0.0303019280779343	0.0522607614319364	0.748700521735519	0.225891863409165	0.138434114333683	-0.139126052705902	0.39121080583393
Cre06.g304800.t1.2	PTHR11216//PTHR11216:SF61 - EH DOMAIN // GH06923P	none	O	None	-0.20568742700209	0.228044660119411	0.406528732561405	0.0124557380385202	-0.499681890283363	0.00203997659712398	-0.61942088809759	0.000118110551276769	-0.0841758975187585	0.652848967358528	0.0482668817502214	0.807834652908768
Cre06.g304850.t1.1	PTHR18063 - NF-E2 INDUCIBLE PROTEIN	none	O	None	-0.0538210664368431	0.803583687206367	0.506205514793917	0.0107285113250451	-0.624722235172423	0.00182850751819868	-0.296266558585109	0.147625746802314	-0.0426132697957911	0.857989427783137	0.109793981379578	0.639540468788649
Cre06.g304876.t1.1	predicted_protein	none	C	None	0.697432287334768	0.0190879066668728	0.57765973353255	0.0551509919150841	0.0760019523290283	0.829152463610327	-0.0238063916065222	0.948146407543712	0.280876608093488	0.372847792155921	0.0534614158148493	0.881052670911437
Cre06.g304913.t1.1	PF01476 - LysM domain (LysM)	none	O	None	-0.617469562160008	0.168371821501986	-0.0496865334860213	0.910049219851073	-0.51768105300924	0.27263216254343	-0.856011182870764	0.124475057904713	-0.140272818009755	0.732361037801474	-0.230906281369603	0.58838237192577
Cre06.g304950.t1.2	2.7.11.1 - Non-specific serine/threonine protein k	none	O	None	0.332993516362249	0.233904369197999	1.03072753293617	0.00021604405576255	0.731879605701066	0.00833980982468867	0.283058537928325	0.332085128353565	0.150342337946407	0.616831180561031	0.397844864186111	0.163095678444145
Cre06.g305000.t1.2	PTHR22850//PTHR22850:SF87 - WD40 REPEAT FAMILY //	none	C	Conserved WD40-repeat Protein	0.430552427312361	0.00179350580796778	0.346110076155277	0.0137012895480602	0.614934574295192	4.39149947980974e-06	0.610837114010521	4.98917920824617e-06	0.155102389028709	0.305963471125795	-0.220489496032853	0.14748653434329
Cre06.g305050.t1.1	Conserved in the Green Lineage	CGL45	O	expressed protein Conserved in the Green Lineage	0.440243183318206	0.0103812371488854	0.787785462234239	1.91617848767248e-06	0.774810692797821	2.80096190002934e-06	0.125059116023361	0.506656536452896	0.259622781150299	0.151572825405061	0.347361038347573	0.0509962142644013
Cre06.g305100.t1.1	predicted_protein	none	SP	None	0.518954450960446	0.218556471100738	0.0238820364049234	0.956884858627682	1.25085460393156	0.0179935786428291	1.07851683748139	0.0396556350537195	0.167812821005597	0.679634569726515	-0.12462783732081	0.776518473991653
Cre06.g305150.t1.1	null-allele mutant was isolated (PMID 29743196)	none	O	None	-0.0472004945468989	0.832873954715379	0.43150876667681	0.0243561099416596	0.101927921373338	0.62701780889433	-0.135133180888528	0.510296275537804	-0.108547203283529	0.614798771580939	-0.139177107144285	0.513453157637166
Cre06.g305200.t1.1	PTHR23215 - ZINC FINGER PROTEIN 207	none	O	None	-0.0432848817644117	0.803125893222869	-0.273682860982856	0.0799083692899718	-0.170453575302253	0.272828524068623	-0.631001071017513	2.69153205986681e-05	0.300173541577486	0.0485872021842506	0.125158600828857	0.43358205437415
Cre06.g305250.t1.1	PTHR15822 - TRAF AND TNF RECEPTOR-ASSOCIATED PROTE	none	M	None	1.12628680199934	0.000135115732489358	0.39127151717326	0.198398773514422	0.739025408315586	0.0129302793044793	0.867208759810546	0.00364124289355897	0.98891279093658	0.000881472407928887	0.51005379887074	0.0936952448427519
Cre06.g305251.t1.2	KOG0266//KOG0286 - WD40 repeat-containing protein	none	C	None	-0.346503522926934	0.27180630193755	0.120992679705149	0.728993419808942	0.0528073095989008	0.885247846163903	-0.0590211971790995	0.866670806149419	-0.704623532758451	0.0284939121034092	-1.52284343773242	1.50476497473462e-05
Cre06.g305302.t1.1	predicted_protein	none	O	None	1.72334844566692	3.45751884161173e-22	0.69358269462108	0.000216819917695964	1.29205270618194	8.01316036003272e-13	1.62396376852755	6.53635125909736e-20	1.40445849088512	1.91126440906475e-14	1.38799467750551	1.75132563427109e-14
Cre06.g305350.t1.1	PTHR11319//PTHR11319:SF32 - G PROTEIN-COUPLED RECE	none	O	None	1.00527870675421	1.07900834188121e-05	-0.0293468860296909	0.917718677689156	0.000615656040288312	0.997695066445562	0.690488751036772	0.00248571279149321	0.694735229823944	0.0024199200071455	0.51303607940082	0.0288540902026773
Cre06.g305400.t1.2	predicted_protein	none	C	None	-0.565483064789512	0.0741210890835439	0.16457690176158	0.63571798565245	0.675118899753841	0.0358151552186973	0.253387592893427	0.453107939660988	-0.54917617305128	0.0843177360397827	-0.649787878713252	0.0463558038727981
Cre06.g305450.t1.1	predicted_protein	none	M	None	-0.278552780542702	0.125652345307904	0.135181701946533	0.484056736463152	-0.15760046581858	0.406626476717437	-0.045511115647373	0.817556401869441	-0.415794409189292	0.0227505465045733	-0.808531683450981	1.26373448652817e-05
Cre06.g305500.t2.1	3.5.1.110 - Peroxyureidoacrylate/ureidoacrylate am	none	O	None	0.817931256183577	0.000100269451061059	0.758896789585351	0.000293190970544833	1.32431388184221	5.77454733024138e-11	1.28023372232905	2.41051140388047e-10	0.699103473242501	0.00115437378555932	0.134938034691982	0.592846940803739
Cre06.g305600.t1.2	Alcohol dehydrogenase, zinc-containing	ADH9	O	Alcohol dehydrogenase	0.624219024468952	0.00275202685013556	0.077559782029498	0.755561436622522	0.440631843425469	0.0371269529031474	0.725707083989272	0.000455174461464018	0.474257475913931	0.0243544912731207	0.268368884669349	0.237116552562793
Cre06.g305650.t1.2	Contains Rieske iron-sulfur cluster domain; similar to Tic55-II; belongs to the classical family of short chain dehydrogenases [PMID: 15180984]	none	M	Pheophorbide a oxygenase-related protein	0.41832397657362	0.00158088332191879	0.335787367589557	0.0121897579228187	0.516258655456624	6.76052014867552e-05	0.838694353307389	2.95638113333227e-11	-0.0631240831720937	0.688339304186726	-0.0234841895409295	0.894997626956603
Cre06.g305700.t1.1	predicted_protein	none	M	None	0.614591406286109	1.94076207116924e-06	0.572041350972119	7.77350415993172e-06	0.531294706917601	3.64935497551825e-05	0.482870738277193	0.000192283991415697	0.644784453884976	6.55951803432075e-07	0.788465058409792	6.01646280960226e-10
Cre06.g305750.t1.2	PTHR10774 - EXTENDED SYNAPTOTAGMIN-RELATED	none	O	None	-0.0886073770359048	0.728690165032289	2.08320518960539	6.38477484974843e-21	0.422655903902852	0.0638112541878745	-0.0927987808240594	0.712342610181795	-0.155428863825043	0.531362731178232	0.447551945644906	0.0526908632222242
Cre06.g305800.t1.2	predicted_protein	none	O	None	-0.717572843340563	0.00596900990400437	0.152418526341415	0.590645340328132	-0.413917021128297	0.114420395062435	-1.05134542547775	9.3450020832265e-05	-1.2979640978431	3.82688370503213e-06	-1.32212032119469	2.17372575988572e-06
Cre06.g305900.t1.1	UAA transporter	CPLD22	O	Putative GDP-fucose transporter, conserved in the plant lineage and diatoms	1.15262344798883	5.61949347322748e-23	1.14547008738821	4.05915478198865e-23	1.69593668395339	1.04080132633345e-49	1.25581666103478	1.60877168343702e-27	1.28496474707432	5.15422828163971e-28	0.587739498204333	1.50930672531399e-06
Cre06.g305950.t1.2	CSB family member have highly similar sequences and show various degrees of N-terminal truncation; C-terminal part similar to transposase DNA-binding domain; is probably part of a (truncated) repeat element	CSB32	M	Probable transposon-derived protein of Chlamydomonas-Specific family B	0.0498036215101131	0.84737120933954	-0.559171801045969	0.0156222557907441	0.0302058541115134	0.909440325481527	0.180078644182667	0.440073739508601	-0.194568312481671	0.424759232826317	-0.257373106882626	0.286433493261872
Cre06.g306000.t1.1	The substrate of this oxidase is unsure, as the similarity is to both glyoxal oxidases and galactose oxidases, found in fungi, bacteria, animals and plants (both use the same Tyr radical / metal mechanism); the plant homologues are secreted, but the fate of the Chlamydomonas isoforms is uncertain; belongs to a family of 20 genes more related to each other than to their higher plant homologues, contain the kelch repeat and a C-terminal domain of unknown function (E-set domains of sugar-utilizing enzymes); contains N-terminal hydroxyproline-rich domain	GOX3	SP	Glyoxal oxidase 3	-1.28384681549227	2.5834452152887e-06	-0.242500610279774	0.393677722917016	-0.8809442771156	0.000964932182434039	-1.78293979097608	4.91356147434164e-11	-0.915732799676211	0.000660020371662525	-0.109703548639563	0.721941176056338
Cre06.g306007.t1.1	predicted_protein	none	None	None	0.353462925505775	0.276367753615808	0.375010110381673	0.259730069650756	0.790028160991956	0.016501945702119	1.12290473382477	0.000582975840047351	0.642187298898589	0.0486590206348994	-0.258687521644231	0.479589589972389
Cre06.g306014.t1.1	predicted_protein	none	O	None	-0.0569704396686683	0.886883065623651	0.286536684507439	0.460236694424108	0.583817240747578	0.13474609686591	0.64408700369319	0.109226725414742	-0.169304047509525	0.670516058473889	0.222870797680829	0.575516016677981
Cre06.g306021.t1.1	predicted_protein	none	None	None	-0.0883760766003309	0.779901502358506	-0.0433369605841612	0.899445212426459	0.0228861376199302	0.94743897309641	0.39249388036398	0.182415355714748	-0.0564076663552044	0.862005903627224	0.238567387227084	0.431539986724676
Cre06.g306028.t1.1	predicted_protein	none	O	None	-0.0641667519219959	0.867701324644193	0.234925791032642	0.516317248332485	0.624738456504215	0.0766124578585113	0.420060738967744	0.252564395888397	-0.161262849350427	0.668086384349897	-0.0649471325591871	0.86671337065125
Cre06.g306035.t2.1	predicted_protein	none	None	None	-0.354378510673743	0.134411996760269	-1.32515801773355	2.08412884567208e-08	-0.967062099642074	3.50565747744952e-05	-0.156691258302256	0.53281443365405	-0.0547722054898073	0.836957519693885	0.0122484913151679	0.964245155353465
Cre06.g306050.t1.1	2.7.11.17 - Calcium/calmodulin-dependent protein k	none	O	None	-0.257802377303889	0.333237901771468	1.02090831962944	0.000107945806836345	0.0143963149189949	0.988075589275611	-0.0640749849904217	0.813838813950074	-0.143149565254357	0.595348307739648	0.285830378013153	0.316952581131365
Cre06.g306057.t1.2	predicted_protein	none	SP	None	-0.377259277194498	0.107375333998485	1.41098137140259	4.61314734350178e-10	-0.0243714243491575	0.920236215756563	-0.481890257447837	0.0387276129439007	-0.239622959603283	0.31965406845091	0.0826344365695781	0.756659426906624
Cre06.g306079.t1.1	predicted_protein	none	None	None	1.11031784446469	0.0151599729294876	1.20988535014071	0.00908324019922379	1.05384229107835	0.0223611110553444	1.36767729771678	0.00409812119005029	0.723154422277856	0.0921598026366992	0.585353788405491	0.171149889079239
Cre06.g306100.t2.1	predicted_protein	none	O	None	0.513331514580081	0.00214752554020822	0.265469495833521	0.132277424203698	0.685231576926119	2.98928773980344e-05	0.909284877931645	2.13477396984559e-08	0.634252346393923	0.000120011874603341	0.435135054742074	0.0107009951478837
Cre06.g306150.t1.1	PF03235 - Protein of unknown function DUF262 (DUF2	none	M	None	0.407636404891949	0.205974766708507	-0.6492340420125	0.053900309322402	-0.338230192425938	0.319051548086114	-0.349999633602697	0.308066969071416	0.303006716130486	0.352627782600736	-0.271529396132875	0.423667628829584
Cre06.g306200.t1.1	predicted_protein	none	O	None	0.979630097055612	5.63363344710588e-05	0.302128442675396	0.241872287660108	0.988186392808191	4.10899295002074e-05	1.80633407222212	2.2866588185225e-14	1.10189579341928	6.29410530563905e-06	0.961895775350525	9.12656015588015e-05
Cre06.g306250.t2.1	2.7.10.1 - Receptor protein-tyrosine kinase / Rece	none	C	Hypothetical protein	0.98533658358323	7.89297478060536e-08	0.993024385614467	4.89578736807955e-08	0.918643834262705	4.05083926213833e-07	1.88701448356141	4.64568851870024e-26	0.624416616465514	0.000722763109993676	0.202005992673597	0.318864728788993
Cre06.g306300.t1.2	Magnesium-chelatase subunit chlI, chloroplast precursor (Mg-protoporphyrin IX chelatase); orthologous to the bacterial magnesium chelatase subunits BchI, and other plant magnesium chelatase subunits ChlI [PMID: 9359397]. Forms an ATP dependent hexameric ring complex and a complex with the ChlD subunit (probably a double hexameric ring complex) before acting on the protoporphyrin which is bound to the ChlH protein to insert magnesium [PMID: 11469861]. Transcript is light regulated and may be diurnal and/or circadian [PMID: 16228385]; predicted chloroplast targeting sequence amino acids 1-54 by ChloroP.	CHLI1	C	Magnesium chelatase subunit I, isoform 1	-0.549041917540181	0.00546039991896462	-1.39114178265997	1.06233531719072e-12	-0.636425115129999	0.00115319143242268	-0.672033244480415	0.000553775062804304	-0.434864975649837	0.0281218251329578	-0.513396291782991	0.010537357524055
Cre06.g306350.t1.2	Fe2S2 containing redox protein, predicted chloroplast localization	FDX3	C	Apoferredoxin	0.0257239013955256	0.926352926018569	-0.508884289381753	0.0292852867831269	-0.038219486802646	0.88263259759633	1.45255196540837	1.16755015038866e-10	0.757185640411453	0.000859939624155975	0.70368189930897	0.00236093245178759
Cre06.g306400.t1.2	4.4.1.14 - 1-aminocyclopropane-1-carboxylate synth	none	O	None	-0.116760167509682	0.523577808460608	0.0216179667195795	0.90577377945084	-0.449610781517621	0.00886471924087775	-0.944646463066546	3.81826972594041e-08	-0.39999553074101	0.0215024564670578	0.179953297662883	0.326608061464186
Cre06.g306501.t1.1	3.1.1.75 - Poly(3-hydroxybutyrate) depolymerase /	none	SP	None	-0.00171349835263328	0.99519262267873	0.34799349825367	0.242395259390173	0.189538025992915	0.550748151314878	0.0074679474462427	0.982365996071107	0.232618901184029	0.450010913591869	-0.367890112434731	0.253192251059742
Cre06.g306601.t1.1	Putative anthranilate synthase, alpha subunit, component I-2 (ASA2) [EC:4.1.3.27]	ANS1	C	Anthranilate synthase, alpha subunit	-1.18994254844079	7.3313671804497e-14	-1.30508983246457	1.22997440403776e-16	-1.40157589831955	6.95469595488856e-19	-1.89360233718302	1.82184507682122e-32	-0.882973503675948	3.27649709939927e-08	-0.567703261661347	0.00042508545654871
Cre06.g306650.t2.1	PTHR22726//PTHR22726:SF1 - OMA1 HOMOLOG, ZINC META	none	M	None	0.369153457662959	0.0359515047294902	1.10960041324284	2.17099795532509e-11	0.489135646994932	0.00461074344926813	0.181614579723222	0.328046703125453	0.207573886188079	0.26632714538931	0.428891205231947	0.0157297826440359
Cre06.g306700.t1.1	predicted_protein	none	O	None	0.0117416995460848	0.941497417174885	-0.394037622343074	0.00230197752643271	-0.109836975501604	0.432392305638303	0.686253822542041	1.9228436933506e-08	0.374369192969902	0.00327160969764384	0.179279161409711	0.191083887535965
Cre06.g306750.t1.2	Flagellar Associated Protein; found in the flagellar proteome; transcript upregulated during flagellar regeneration [PMID: 157384]	FAP290	O	Flagellar Associated Protein 290	-0.72211086326122	0.00267269112014006	0.203895981993275	0.431944473962282	0.597274897079684	0.0124228006790245	0.23932742482808	0.340083665459254	-0.504366142126877	0.0351243816569184	-0.827855561969618	0.000662244085369942
Cre06.g306800.t1.2	Conserved in the Green Lineage	CGL126	O	protein tyrosine kinase	-0.864764404941021	1.65991148462606e-06	-0.383357659214483	0.0332360446671279	-0.591942071664019	0.000845263226634902	-1.7543770706963	2.71762580293478e-19	-0.743077136944451	4.37089260123837e-05	-0.574122349556592	0.0015221722801016
Cre06.g306850.t1.2	K18655 - ATP-dependent RNA helicase DDX19/DBP5 [EC	HEL31	O	DEAD/DEAH box helicase	-0.398589033018988	0.073238213969425	-0.626829019419961	0.00463867572593629	-0.871165476478596	7.09946189687209e-05	-1.38283588917539	2.6979125785454e-10	-0.247170779641621	0.282309580660689	-0.162024162067535	0.503225800030193
Cre06.g306950.t1.1	Serine/Threonine Protein Kinase Homolog 15	none	C	Serine/threonine protein kinase	-0.770904468773465	0.00157448143916184	0.10618200780674	0.704267518619297	-0.208574499284224	0.424496500097292	-0.520525949281314	0.0339014188353026	-0.968755413863335	7.76985850078324e-05	-0.928568620147229	0.000182046948031445
Cre06.g307012.t1.1	PF13391 - HNH endonuclease (HNH_2)	none	O	None	0.122144266987446	0.546429243200991	0.613725812936421	0.00060810683959788	0.455045263592632	0.0125268022943086	0.572789574855024	0.00140075716464583	-0.168041766209534	0.413121144665823	-0.191144833054252	0.350209438953334
Cre06.g307075.t1.2	predicted_protein	none	C	None	-0.11213494124199	0.58272542878283	0.787154840828801	5.48804288270349e-06	0.353812251539917	0.0533776730787876	0.364008883297079	0.0462610158928178	-0.468855430594278	0.0157729060718274	-0.379229407185568	0.053209573278074
Cre06.g307100.t1.1	Similar to ABC1-transporter protein family; these proteins have a nuclear or mitochondrial subcellular location in eukaryotes; contains a LysM-domain which is found in a variety of enzymes in	AKC2	O	conserved protein related to ABC1/COQ8 putative ser/thr kinase	-0.429338240613461	0.0025136798449654	-0.868792310847437	5.65421361841908e-10	-0.746768207882854	1.05721382432543e-07	-0.940027489442278	3.17817736993598e-11	-0.137919834375789	0.370117260399346	-0.128428351885338	0.413238111639906
Cre06.g307150.t1.1	Belongs to glycoside hydrolase family 14; alpha 1,4-glucan maltohydrolase (EC 3.2.1.2), hydrolyzes the alpha 1,4-glucosidic linkages of starch from the nonreducing ends.	AMYB1/AMB1	M	beta-amylase	0.530779994564714	0.00599068929249826	0.96391838325288	4.16364950670449e-07	1.27628339374326	1.44023903323372e-11	1.33361207750575	1.19497957118131e-12	0.181887278665965	0.381003360862235	0.342900425306417	0.0874248233843944
Cre06.g307200.t1.2	PTHR10358 - ENDOSULFINE	none	O	None	0.938257768734376	5.85409824634574e-05	0.263601715202888	0.285292734025658	0.809417153636044	0.000476611147994802	1.14041437900576	6.88287637407593e-07	1.34395597595619	9.83346499778238e-09	0.842065744565015	0.000367288089831547
Cre06.g307250.t1.2	PTHR18937//PTHR18937:SF240 - STRUCTURAL MAINTENANC	none	O	None	0.575719170853299	0.0230758664503953	-0.171027600563635	0.542921283767274	0.223127307457342	0.408889314389393	0.578870983358619	0.0232246170821057	0.300172455824231	0.250997738872065	-0.328442522629762	0.218794969311121
Cre06.g307350.t1.1	K12486 - stromal membrane-associated protein (SMAP	none	O	None	-0.226237228601903	0.323989354119566	1.39276489367395	8.84039163770436e-11	0.229204252170498	0.324895803467794	-0.315199232775383	0.1639659177946	-0.580685503395903	0.00900515646812792	0.0324490601291641	0.901893249716004
Cre06.g307400.t2.1	similar to CCR4 subunit 6; possibly a NOT-complex component involved in tyranscriptional regulation	CCR5	C	Exonuclease-Endonuclease-Phosphatase superfamily protein	0.0294461104308678	0.90661473700878	-0.136447037442535	0.574866207795931	0.0224020936934927	0.928022109560673	-0.516043224512932	0.0187034663475199	0.123888423356252	0.603325027082351	-0.160138795671777	0.503137605072312
Cre06.g307450.t1.2	K12825 - splicing factor 3A subunit 1 (SF3A1, SAP1	none	O	SF3A1 splicing factor 3a, subunit 1	-0.369350697314941	0.022250595075988	-0.57830391456887	0.000273729881209374	-0.740571575987926	2.25518211399819e-06	-0.860305912572303	3.46050059314886e-08	-0.0969117247536962	0.59044361916888	-0.104531238602911	0.564874349807006
Cre06.g307500.t1.1	low-CO2 inducible protein; homologous to LCIB with which it forms a complex; differentially expressed in Volvox regA mutant, impaired in somatic differentiation; regulated by CCM1 [PMID: 15235119]; localization is diffuse in chloroplast stroma under high-CO2 and low-CO2 conditions, but aggregated around pyrenoid as ring-like structure under very low-CO2 conditions; Crystal structure of LCIB and LCIC harbor motifs bearing close resemblance to the active site of canonical beta type carbonic anhydrase, suggesting that LCIB/LCIC complex is required for the uptake of external CO2 into the stromal bicarbonate pool and the prevention of CO2 leakage from the pyrenoid.	LCIC	C	Low-CO2 inducible protein C	1.50223515913675	4.94115855766975e-05	1.23748530852359	0.000682165427618642	2.18004359830871	4.67912909629805e-09	2.65790694699079	8.70103193139994e-13	1.24332603938646	0.000594352938350795	1.57955580887127	2.33378210242617e-05
Cre06.g307551.t1.1	predicted_protein	none	M	None	0.425155176897247	0.0784232826927318	-0.387789365171138	0.124251063676683	0.0785947585122716	0.774890401535186	0.635590814931112	0.00813491293175399	0.502096235092437	0.0369355220781569	0.325099520938886	0.200179330378348
Cre06.g307600.t1.2	ChromDB NFA345; a member of a small protein family related to Nucleosome Assembly Protein 1 (NAP1) in mouse and yeast. NAP proteins are thought to act as histone chaperones	none	O	Nucleosome assembly protein	-0.261060140664223	0.0593230112659869	-0.0916924323218247	0.548212336570696	-0.271012991155277	0.0477535416680195	-0.715202577055649	5.42183692715887e-08	-0.31766639720288	0.0195316410314125	-0.446013716262816	0.00102983130652869
Cre06.g307650.t2.1	PF12138 - Spherulation-specific family 4 (Spheruli	none	O	None	-0.360530476067633	0.179701063468618	2.14066081155043	8.24793228617856e-16	0.567453276421396	0.0327820576113689	-1.03474876225348	0.00016284384031976	-0.346491384434179	0.201604513494501	-0.292312206093142	0.296912979337461
Cre06.g307700.t1.1	2.7.7.84 - 2'-5' oligoadenylate synthase	none	M	None	0.354862710893836	0.210478765235373	1.42800008640343	5.8295317454026e-07	0.580444093136588	0.041339194351945	0.9193866576824	0.00118314758520639	-0.0794078173746458	0.802454960399799	-0.0977120154784434	0.76516111021771
Cre06.g307750.t1.2	predicted_protein	none	SP	None	3.45360681017599	5.07731759117151e-14	1.69368614891515	0.000114366192718397	2.81065097612626	3.89365106887908e-10	4.46449149067944	4.72376952636292e-23	1.5816057073521	0.00026740797155108	0.984454144526462	0.0178268720392704
Cre06.g307800.t1.2	Peptidyl-prolyl cis-transisomerase, cyclophilin type; most similar to CYN48-CYN53 and bacterial cyclophilins	CYN49	SP	Cyclophilin	0.21346320438577	0.139702028733005	0.831994628349575	2.68949807615208e-10	0.413782268999034	0.00251035622882761	-0.0507918188743608	0.745972572967677	-0.0502090042379976	0.765091797959724	-0.234173463807927	0.118527037627181
Cre06.g307850.t1.2	predicted_protein	none	O	None	-1.09767782132869	3.51794149610237e-12	-1.01661941492519	6.24065712340529e-11	-1.79709125554673	6.45954734541451e-29	-1.83721006417762	9.18740354562001e-30	-0.755647947649995	1.77635070515565e-06	-0.433176632790972	0.00677648242839025
Cre06.g307900.t1.2	Flagellar Associated Protein, found in the flagellar proteome	FAP141	O	Flagellar Associated Protein 141	0.832317828348098	0.000108802167930984	0.549183666233227	0.0114834802344025	1.80660774406902	1.55667352294789e-17	2.28144101031449	2.39888223211576e-27	1.08800257513353	4.31497962800227e-07	0.600872169266563	0.00595297680898174
Cre06.g307950.t1.1	PTHR21368 - 50S RIBOSOMAL PROTEIN L9	none	M	None	-0.189184635728021	0.435935441913275	-0.542059500356296	0.0217293841021312	-0.685064611803096	0.00384721267278707	-0.954329523697001	8.06067603819362e-05	0.212081442716802	0.381388665330287	0.24926047802907	0.305322395055221
Cre06.g308000.t1.2	KOG3634 - Troponin	FAP331	O	WD-repeat Flagellar Associated Protein 331	-1.36164249437429	0.000135172514733006	0.100972169750573	0.788973725906206	-0.198494039322538	0.563002755974543	-0.650118887254654	0.0572004200530669	-1.5111883193046	2.75289635887398e-05	-1.52412949407681	2.67474137601505e-05
Cre06.g308050.t1.2	predicted_protein	none	SP	None	0.529523488196775	0.0107610186143173	0.0971256360253733	0.689779865788736	0.403273791004411	0.0558292861011272	1.10304172172396	4.39807001198176e-08	0.181520001845282	0.425391919160297	-0.360869251051365	0.108233258465668
Cre06.g308100.t1.2	4.2.1.119 - Enoyl-CoA hydratase 2 / ECH2	none	O	None	0.416883210637205	0.0123536184254248	0.0218067432401003	0.92202257109734	0.432483936423208	0.00907700107462226	0.246480532259968	0.154871324420917	0.310315152296141	0.0720435315597695	0.31495212090574	0.0700780262550945
Cre06.g308150.t1.2	DnaJ-like protein; contains N-terminal J-domain (pfam226); weak homology with rice Q337D7 and Arabidopsis Q3979, which is annotated as ER-localized, transmembrane protein containing coiled-coil	DNJ23	O	DnaJ-like protein	-0.629118577802079	0.000103880535895646	-0.704682713448916	1.13288316212697e-05	-0.906125378299816	2.08480066224906e-08	-1.3269213784713	1.54540864264585e-15	-0.152868894620947	0.383439707076934	-0.0238549018999326	0.902471884453939
Cre06.g308200.t1.1	K09531 - DnaJ homolog subfamily C member 11 (DNAJC	none	SP	None	-0.134172219069445	0.676118678027061	0.14244687033477	0.667874621274605	0.693662369586365	0.0176367981399756	0.433334783938255	0.154890233881029	-0.0165242733106236	0.961603855685344	-0.180104096856486	0.581717078484726
Cre06.g308250.t1.2	Cytosolic 40S small ribosomal subunit protein S4	RPS4	O	Cytosolic 80S ribosomal protein S4	0.34344086014206	0.00895016443081833	0.317924861446264	0.0182389988477535	0.847596238577403	6.42901437564171e-11	0.880096677287578	8.79888038476187e-12	0.636952857014791	1.20488245602179e-06	0.231206409343597	0.0929270645668176
Cre06.g308300.t2.1	PF01728 - FtsJ-like methyltransferase (FtsJ)	none	O	Putative ribosomal RNA methyltransferase of the RrmJ/FtsJ family	-0.593409253783331	0.00591695030496212	-0.482831199916508	0.0254800942174221	-0.861072044546358	7.81226277670402e-05	-1.17054814757879	2.21310805581307e-07	-0.839657942523598	0.000161969314550328	-0.386564675427748	0.0802542835458159
Cre06.g308350.t1.2	serine/threonine protein phosphatase 2A	none	O	Serine/threonine protein phosphatase 6 homolog, metallophosphoesterase	0.378811173442578	0.109038020401846	-0.583285675300455	0.0131952336016461	-0.138799582691062	0.587808305161619	0.501477760110143	0.0323828539835608	0.85355330262643	0.000243168973602497	0.63709857266326	0.00704176507933601
Cre06.g308400.t2.1	Homolog of Clathrin coat dissociation kinase GAK/PTEN/Auxilin and related tyrosine phosphatases; antagonizes PI3 kinases to regulate phosphatidyl inositol phosphorylation at 3 position	PTN1	O	PTEN PI-3 phosphatase	-0.183767506636719	0.280724778936648	0.555689171254763	0.000335480488981728	0.0441574064696457	0.813137147702928	-0.312145834030716	0.059013530854557	-0.346085041806096	0.0381109412288521	0.0393022901457712	0.839933572143856
Cre06.g308450.t1.2	PTHR35299:SF2 - RUBISCO ACCUMULATION FACTOR 1, CHL	none	O	None	-0.410220051165827	0.027062215336254	-0.105018105340509	0.625840028480671	-0.0759774171574321	0.717124295234584	-0.674507531424195	0.000210713940381367	-0.398193324339589	0.0332840392566721	-0.215973600159643	0.274939416827188
Cre06.g308500.t1.2	Putative carbamoyl phosphate synthase (glutamate dependent), small subunit (EC 6.3.5.5); Target-P predicts organelle (weakly mitochondrial) targeting	CMP2	C	Carbamoyl phosphate synthase, small subunit	0.131551719885275	0.602578294124173	-0.90461452924329	8.40924476823145e-05	-0.00196080053158542	0.990804024235135	0.135539683473179	0.592657778776146	0.62307800973045	0.00677704622286866	0.228299299032966	0.3589374622108
Cre06.g308533.t2.1	Chloroplast large ribosomal subunit protein Plastid-Specific Ribosomal Protein 6. This is a different protein from plastid ribosomal protein S6, product of the PRPS6 gene.	PSRP6	C	Plastid-specific ribosomal protein 6	0.653593425568148	0.000950001800470116	0.0171095486612753	0.945726735487546	0.900031462995682	4.1464594392814e-06	1.03465536232202	9.74070796517276e-08	0.809042624110339	3.54366245539752e-05	0.520617863271291	0.00953732943270643
Cre06.g308600.t1.2	predicted_protein	none	C	None	0.293204543974867	0.219637286894617	0.238968229873363	0.338622094234294	0.8314266043838	0.000358157744450538	0.6320831853841	0.00677548677518407	0.602005712045	0.00987896463465996	-0.521268596298971	0.0302617761053568
Cre06.g308650.t1.1	predicted_protein	none	O	None	-0.706263619269048	0.0362661577886408	0.36235495947803	0.285374490591976	0.452239603758286	0.184111713338416	0.45646088130809	0.185047458668616	-0.711104871611573	0.0344671143351796	-0.678251986628067	0.0494046782601104
Cre06.g308700.t1.2	PTHR31595:SF1 - LONG-CHAIN-ALCOHOL O-FATTY-ACYLTRA	none	O	None	0.085342341660703	0.816942263362313	2.16360230524139	7.02694868435153e-09	1.61882598461055	1.11820130313094e-05	1.41492041420218	0.00011191158027368	0.100348675944873	0.785284916507112	1.33496950879897	0.000334374922329662
Cre06.g308750.t1.2	PTHR20855//PTHR20855:SF15 - ADIPOR/PROGESTIN RECEP	none	O	None	0.641991556470006	0.000972108604080211	0.753554245956157	7.52382354841129e-05	0.901992030251114	2.09877813043977e-06	0.924917793121178	1.06792713208739e-06	0.816443534148921	2.04872033186719e-05	0.806415583196874	3.08248122158751e-05
Cre06.g308850.t1.2	K03245 - translation initiation factor 3 subunit J	EIF3X	O	hypothetical eIF3-like protein	0.16224778710478	0.553737339732788	-0.450135747998041	0.108865894133133	-0.263936325051089	0.349179547978432	-0.294183116626206	0.303856255658411	0.879455796432721	0.00110200713593878	0.787787909548627	0.00395172483425354
Cre06.g308900.t1.2	Tob55, mediates the insertion of beta-barrel proteins into the outer membrane of mitochondria. Also known as TOM38 or SAM50. Similar to yeast Tob55 (YNL026W) and to Arabidopsis Tob55 (AT5G05520.1).	TOB55	O	subunit of 55 kDa of the the TOB complex	-0.836431435544313	6.76188638716198e-05	-1.27748982450748	1.08447938092027e-09	-1.26413000719092	1.4115367440407e-09	-1.91579233963668	2.18616976609478e-19	-0.26315859627571	0.230803014799532	-0.0775665780119144	0.748614399694837
Cre06.g308950.t1.2	KOG1792 - Reticulon	none	O	None	-0.0274496854461746	0.901836951960205	-0.403731540163145	0.037561378229302	-0.245045096662239	0.214383620642514	-0.414976799325902	0.0291453411547675	0.510067012667252	0.00707148987044994	0.707299807960117	0.000213334721120374
Cre06.g309000.t1.2	Nitrite transporter-homologue, possibly chloroplastic [PMID: 11912227, AY612639]; significant similarities with two anion transporters, the chloroplastic nitrite transporter NAR1 and formate transporters in bacteria. LCIA Induced by CO2-limiting stress but not regulated by nitrogen species through CCM1 [PMID: 15235119]	NAR1.2/LCIA	C	Inorganic carbon channel localized at chloroplast membrane	3.24843898652549	1.02205552267707e-07	0.266721299419005	0.531706279041711	2.36835389614362	5.40515594896662e-05	4.81468524664174	1.36630088160688e-15	2.44518657537156	4.16666798457934e-05	5.12476813248276	5.22295163826732e-17
Cre06.g309050.t1.2	putative homolog of not2 in yeast: general negative regulator of transcription subunit 2. Volvox ortholog, 127435	NOT2	M	Negative regulator of transcription	-0.362432451448558	9.75540641981851e-05	-0.138709830732802	0.156161701436112	-0.43156515550742	2.44752094723736e-06	-0.886164665907516	1.5078889863466e-21	-0.389378603518762	3.40100800777911e-05	-0.456921681869985	9.75198577007573e-07
Cre06.g309150.t1.2	Zinc-finger containing protein involved in circadian rhythms; in Matsuo et al. (2008), roc56 (rhythm of chloroplast) circadian rhythm mutant locus maps here	ROC56	O	Rythm Of Chloroplast 56	0.283047464061796	0.0298125902840326	-0.256819343718297	0.0567408394446795	-0.224927034735527	0.0986735175496996	0.519276319026577	2.25094940373098e-05	0.262753540568886	0.0463867101834019	0.166772773234118	0.220881244812565
Cre06.g309200.t1.2	predicted_protein	none	C	None	-0.845224318160407	6.42902918618921e-05	0.13408629559873	0.569634255004627	-0.37538440079716	0.0784458071657033	-0.799473851606873	0.000139967599101244	-0.916563155117254	1.71668693334955e-05	-0.472538831416275	0.0276202181689064
Cre06.g309300.t1.2	2.1.1.182 - 16S rRNA (adenine(1518)-N(6)/adenine(1	none	M	Dimethyl transferase for modification of 16S rRNA	-0.315732924282526	0.0501827895788076	-0.483798210051782	0.00237467477977578	-0.239572526885872	0.143642634277194	-0.0589467671310544	0.73362513807488	-0.149210333755826	0.389496100477039	-0.371297682910364	0.0241239736558245
Cre06.g309350.t1.2	Hypothetical Conserved Protein. Has similarity to ERD2/KDEL receptor, proteins involved in ER retention of lumenal proteins.	ERD2C	SP	KDEL receptor-like protein	0.651466503647052	0.000482908236483932	-0.0345997358595565	0.88184744641817	0.103624346336538	0.619761437653994	-0.0529883007531964	0.804717733874634	0.875448588995215	2.49682723380277e-06	0.603658770101134	0.00141598350406813
Cre06.g309450.t1.2	3.4.17.22 - Metallocarboxypeptidase D / Carboxypep	none	C	None	-0.513391132106208	0.005730350514982	-0.404192345401563	0.0321441668590272	-0.888835774947428	1.52923702127463e-06	-0.997750871768513	7.6608547111219e-08	-0.129130422453486	0.526355808946537	-0.681208125904879	0.000285726401706691
Cre06.g309500.t1.1	octotricoPeptide (octatricoPeptide) Repeat (OPR) Protein; CDS should be extended by 95 codons at 5'-end: MEARAAPSFMDAGPSGRPPPVWPSPRRAWQAIAAAAVRPQPGRRRGQALALHMIGAEAQLHAASCPARNGLGRRQRGGVAVVTCGSGAPAHAASG	OPR28	C	OctotricoPeptide Repeat Protein	-0.715149817352671	0.000939382399589377	-0.806976503287573	0.00018782493619492	-0.7698482679404	0.000364830628882564	-0.794325213056861	0.000252497842766858	-0.623143097961897	0.00415431575087944	-0.556619624130529	0.0110963591641091
Cre06.g309550.t2.1	predicted_protein	none	SP	None	0.223149932216331	0.308662318349929	-0.137261083627024	0.56144605807791	-0.39615254707319	0.0630789195759444	-0.0999195930977295	0.664085428678231	0.0480114052854573	0.844696009734176	-0.348674599602983	0.109614142860127
Cre06.g309600.t1.1	2.7.11.1 - Non-specific serine/threonine protein k	none	C	None	-0.12542043224704	0.318496738243427	-0.668723686447569	2.25875402409432e-09	-0.392570908379871	0.000596024259709909	0.04106919793109	0.740441616527228	0.0496209966817409	0.700434312544054	-0.128112187753417	0.312238044143504
Cre06.g309650.t2.1	PTHR19862:SF14 - WD REPEAT-CONTAINING PROTEIN 48	none	M	None	0.0824751887928087	0.767606849016808	-0.288776099242463	0.2704829036581	-0.538236809409586	0.0384904164209211	-0.730031246508676	0.00618814340469524	0.0603398102217312	0.83331880819573	-0.264320837534706	0.322722068108892
Cre06.g309717.t1.1	PTHR12735//PTHR12735:SF22 - BOLA-LIKE PROTEIN-RELA	none	C	None	-0.0209746261702074	0.898190985316299	-0.325805930420868	0.0205706969192717	0.0557794167422738	0.725752741663943	-0.220334670662575	0.120174488975102	0.404606798881519	0.002995409312705	0.208717041732825	0.149507815905246
Cre06.g309750.t1.2	PTHR12458//PTHR12458:SF7 - ORF PROTEIN // SUBFAMIL	none	O	None	-0.653227341128205	0.00139210507505774	0.0569221469017638	0.815008563660785	-0.41140772662264	0.0452634693105835	-0.759175138685448	0.000205896235188454	-0.852435550444426	4.0374950047543e-05	-0.842106004784842	5.32197013938116e-05
Cre06.g309800.t1.1	identified by comparative genomics as being present only in organisms having motile (MOT) cilia	MOT2	C	Predicted protein	-0.691576370638856	0.000875774566420081	0.394429082129108	0.0599355940681009	-0.146678436943879	0.506654470337857	-0.88209323919833	2.22271414802724e-05	-1.13766025644632	1.16603448454176e-07	-0.724797969309133	0.000586443474628939
Cre06.g309826.t1.1	1.1.1.100//2.3.1.41//2.3.1.86 - 3-oxoacyl-[acyl-ca	none	O	None	-1.40525429781885	0.00523255288134738	-1.20699766838985	0.0113890539697436	-1.19758886943321	0.0130776725031504	-0.567979550834744	0.193735116512368	-1.50409445149863	0.00449926101374639	-0.951630558451845	0.0381870429311168
Cre06.g309850.t2.1	predicted_protein	none	O	None	0.793331681580582	3.26197754142762e-06	-0.431253484749535	0.0145391902090567	0.272261320371245	0.127680801107891	1.04285713869326	3.69800252656449e-10	0.861257214314046	4.3674475844178e-07	0.470759323927894	0.00729905687054411
Cre06.g309900.t1.2	Sequence similarity to mastigoneme protein (MST1)	MST2	SP	Similar to Mastigoneme protein	-0.894773402348201	0.0010629199209742	0.198816927992423	0.501834688704364	-0.259811030206895	0.360943342884849	-0.781700126313004	0.0041319707021253	-0.914007061470875	0.000769049512730699	-1.10117763622103	8.15369752814135e-05
Cre06.g310000.t1.2	Hypothetical Conserved Protein. Epsilon-Adaptin. Clathrin Adaptor Complex Large Subunit, putative member of AP-4 complex	AP4E1	O	Epsilon4-Adaptin	-0.28980787262309	0.158299551391927	-0.0364366514473455	0.881276209283591	-0.668430681048393	0.000780557688750038	-0.873888401483762	9.94785895963752e-06	-0.411461975109567	0.0416682960456385	-0.154109605422139	0.485389767521111
Cre06.g310050.t1.1	PTHR10794:SF53 - CAAX AMINO TERMINAL PROTEASE FAMI	CPL13	C	Conserved in the Plant Lineage	0.674387881247225	2.39341349136715e-07	0.460832566283309	0.000517318980273664	0.644401331014468	6.17686284083915e-07	0.822197065305821	1.12250208414982e-10	0.499387345056262	0.000176603592156992	0.616252876302663	2.95270636882111e-06
Cre06.g310100.t1.2	null-allele mutant was isolated (PMID 29743196)	none	O	None	-0.0785567475732886	0.678828203804268	-0.233234122859073	0.184038856149026	-0.349480092604181	0.0352988848633514	0.256993256223174	0.125410464608421	-0.207978098603912	0.227602470330915	-0.511316436142168	0.0021358114799449
Cre06.g310200.t1.2	PTHR11780//PTHR11780:SF8 - NADH-UBIQUINONE OXIDORE	none	C	None	-1.37427260522819	0.000327251722512804	0.214086810803036	0.567824478119739	0.453026021552787	0.211233889870016	0.219744059270439	0.56677195434167	0.352763093904797	0.308318933372238	0.323038270812085	0.372904541313903
Cre06.g310250.t1.2	predicted_protein	none	C	None	0.648649259295879	0.000320653587606647	0.0677219835578191	0.758534390296098	0.826648499303802	2.99987209156977e-06	1.29717179562053	8.86916393405293e-14	0.842452323625199	2.63467488612015e-06	0.563640949931128	0.00213818053810473
Cre06.g310276.t1.1	predicted_protein	none	O	None	0.894947499086951	2.50188140975753e-05	0.280395795278847	0.215114420289333	0.695100543857353	0.00102881359411103	1.02720216616045	8.77425767591938e-07	0.706249680571137	0.000873887180562839	0.398434155855627	0.0718809739359953
Cre06.g310300.t1.2	predicted_protein	none	C	None	0.91032752789934	5.06345729758359e-06	-0.183781245044756	0.422278766042341	0.619034984776787	0.0020891670727232	1.32701610080366	8.66437346146401e-12	0.846409853608792	2.53564564911074e-05	0.518235731095718	0.0123262745942965
Cre06.g310350.t1.2	predicted_protein	none	O	None	-0.146436203671399	0.398619411677857	0.0985037504727801	0.585788839278578	-0.271323997041158	0.107024159960647	-0.322068103605515	0.0505396841234643	0.263018039457315	0.114541754546993	0.489587218542798	0.00227416731884535
Cre06.g310400.t1.1	PF14922 - Protein of unknown function (FWWh)	none	O	None	-0.416450823499972	0.169487846052473	0.38670378688919	0.214219912251655	0.563616199927308	0.0645438270986681	0.484627583561664	0.11756830696223	-0.245816816854062	0.430362537896596	-0.132150109971156	0.688067785074644
Cre06.g310450.t1.2	K03124 - transcription initiation factor TFIIB (TF	none	O	None	0.230351844264373	0.263082740138083	1.03026155262592	1.04321097172891e-07	0.641026135324716	0.00097913604792402	0.942956179164543	8.72073446999844e-07	0.184893889423858	0.381057028681712	0.328906620507101	0.108458631209721
Cre06.g310550.t1.2	def HY5 (ELONGATED HYPOCOTYL 5); DNA binding / transcription factor / HY5-like protein (HYH), nearly identical to HY5-like protein (Arabidopsis thaliana) GI:18042111; similar to TGACG-motif binding factor GI:2934884 from (Glycine max); contains Pfam profile: PF00170 bZIP transcription factor The similarity is strong but only in this small domain region	HY5	O	putative bZIP transcription factor	0.368301930940573	0.303095395072773	0.851812046364899	0.0222877525151925	0.0911153398571817	0.825137906946193	0.221624462286991	0.585804716508276	0.154695919947207	0.685848814031933	-0.19311257029119	0.62759405057048
Cre06.g310576.t1.1	PTHR13078//PTHR13078:SF53 - FAMILY NOT NAMED // PR	none	C	None	-0.237815818493138	0.530819036828299	0.0231874207891314	0.957950486459265	-0.162316456910664	0.723174180130028	0.817322175773906	0.135207801989399	-0.0513511036525144	0.889286956435997	0.220464181477201	0.617482343652436
Cre06.g310601.t2.1	Has a putative transposase DNA-binding domain containing four conserved cysteines suggestive of a zinc binding domain.	none	O	putative transposase	0.562947194552566	0.195394831747016	1.83547994250576	0.0048277179270969	1.90948230902524	0.00350781842126577	1.36056281709681	0.0274004706392192	0.42466422987788	0.295128614628405	1.21818505132042	0.0392442659685821
Cre06.g310650.t1.2	predicted_protein	none	O	None	-0.587429877151574	0.00300515200025941	-0.454083887468853	0.0219173464934358	-0.696341990437109	0.000446573059740156	-0.647500933706358	0.001149597305406	-0.673635481596163	0.000856280523443358	-0.748952453856991	0.000217269595690372
Cre06.g310700.t2.1	component of cytosolic 80S ribosome and 60S large subunit; this gene has also been annotated as RPL41 (according to the nomenclature used for the yeast ribosomal subunits) and shown to be the site of the cycloheximide resistance mutation ACT2. See PMID: 11254126. Cytosolic 80S ribosomal protein L36a	RPL36A	O	Ribosomal protein L36a	1.00708229707414	6.47007952827363e-06	0.790220453657351	0.000392284206624841	1.4516845301169	4.59976689861105e-11	1.58183810467305	5.35296242160365e-13	1.07912950582699	1.29773262140948e-06	0.941557344361959	2.7037708633909e-05
Cre06.g310750.t1.2	Expressed Protein. Gamma-COP. Subunit of COP-I complex involved in vesicle trafficking.	COPG1	O	Gamma subunit of COP-I complex	0.192432021960373	0.448686209504569	-0.596633867906168	0.0135125256761932	-0.71375451463634	0.00280408718114996	-0.253727415424241	0.308135543326662	0.417396529986387	0.0848159110030063	0.117930309320925	0.667465061699149
Cre06.g310800.t1.1	predicted_protein	none	M	None	0.332968244413148	0.383731102986905	1.68649692383095	0.000298650364332674	1.84606665963292	7.20322887869137e-05	0.550581998931372	0.198585730626119	-0.0506784304347694	0.901605143722043	1.28409565739088	0.00493829042303378
Cre06.g310850.t1.2	PF00005 - ABC transporter (ABC_tran)	none	SP	None	-0.026817269172175	0.927917856768336	-0.00437831242211144	0.988772560490414	-0.567970236223038	0.0366126292559116	-0.772814255466901	0.00565821327680954	-0.123728256313162	0.668103960572169	0.202787508774243	0.459232570915052
Cre06.g310900.t1.2	predicted_protein	none	M	None	-0.0933043845614039	0.765777328375537	1.09336682170537	0.000112247793865128	1.84771209685693	4.91118136198802e-11	0.918250690564506	0.00119044080393822	-0.571831737976502	0.0581823544630317	-0.196847864988575	0.531539623439598
Cre06.g310950.t1.2	FAD-dependent oxidoreductase, probably a sarcosine dehydrogenase/oxidase	none	O	FAD-dependent oxidoreductase	2.12814037310778	0.00053403901314582	5.87596527070019	5.20892608172121e-19	5.00167568480466	2.23060538117663e-14	3.9957353885893	5.23493145775683e-10	0.632822642204785	0.145379693520762	3.80529514002161	7.0726506162321e-09
Cre06.g311000.t1.1	belongs to BT1-family of transporters (also known as FBT) involved in folate/pteridine transport (PMID: 16162503); most closely related to the chloroplast folate transporter At2g32040	FBT2	SP	folate transporter	-0.306780708566747	0.183495737746301	-0.0145778470277976	0.959839424373447	-0.218835074085308	0.357089348963621	-0.318513510950391	0.168899447742115	-0.52066952624661	0.022261169785471	-0.36947269679063	0.113895446645853
Cre06.g311050.t1.2	K00167 - 2-oxoisovalerate dehydrogenase E1 compone	none	M	None	1.25319088841553	0.0016504009678277	4.15361051718504	2.7304767124511e-23	3.52023214653147	2.64077998213306e-17	2.70655737235044	4.36474645131101e-11	0.187109578468214	0.614808547220129	1.13649033422726	0.00438995129710666
Cre06.g311100.t1.2	predicted_protein	none	M	None	-0.397629107361811	0.148101825816607	0.0908329602802449	0.77204355077297	-0.0772320864169584	0.800987759943093	-0.0148260430687036	0.96248150282487	-0.37603358633635	0.179313588316404	-0.0267389122890134	0.933714179583428
Cre06.g311150.t1.1	Similar to MFS-1 sugar transporter with Spinster-like transmembrane topology	MFT20	M	Major facilitator superfamily transporter	0.336877348695427	0.391602367509009	0.622017326066471	0.140280737549753	0.0841085177205616	0.855439782976347	-0.176921583786391	0.712976461846217	0.292744512711276	0.463330092877447	0.776108538874755	0.0775845020462085
Cre06.g311200.t1.1	Similar to MFS-1 sugar transporter with Spinster-like transmembrane topology; null-allele mutant was isolated (PMID 29743196)	MFT21	O	Major facilitator superfamily transporter	0.525478816066704	0.00791756873594663	0.70638053778281	0.000268039496519306	0.469967627919389	0.0187330146080332	0.528679452500345	0.00786268520245025	0.224005199888139	0.299259781111693	0.62982384233727	0.0015552530866942
Cre06.g311250.t1.1	PTHR23213//PTHR23213:SF214 - FORMIN-RELATED // SUB	none	M	None	0.0628974203717792	0.849397103619259	-1.04263162765332	0.000811067131000069	-0.485744499782096	0.110998761467003	-0.833924271842439	0.00672621640192928	-0.232265776266281	0.447376903204977	-0.45069600067994	0.141578775865879
Cre06.g311300.t1.1	predicted_protein	none	M	None	0.0474362104108229	0.849977647623215	0.0549028709996848	0.832430540786731	-0.30668878357352	0.172925480906215	-0.197265876974521	0.390582624975561	0.0842453324858574	0.73142653618008	0.0762379049537514	0.761033491853582
Cre06.g311350.t1.1	predicted_protein	none	SP	None	-0.192428051798698	0.109456609452864	-0.6228633413097	5.04872610243759e-08	-0.445967971706905	9.62920663505414e-05	0.482804861355527	1.79304295894185e-05	0.419414419434114	0.00025701118395956	-0.231644575128558	0.0590108102515078
Cre06.g311400.t1.2	Rad1/XPF homolog [PMID: 17992532]	none	O	DNA repair enzyme	-0.713356573766488	0.00461875962771417	-0.219949105523049	0.406259723577148	-0.75099230308682	0.00291488799903529	-0.788003150091455	0.00187668900478385	-1.15013427838951	1.27239030801603e-05	-0.647422631474962	0.0110243299724057
Cre06.g311450.t1.1	null-allele mutant was isolated (PMID 29743196)	none	M	None	-0.968377508190199	2.64639743386996e-08	-0.76382357535738	1.05435539574756e-05	-1.58961367710855	1.17847288877828e-19	-1.98963720253183	1.06591308986089e-28	-1.16405980634503	4.30656180060015e-11	-0.611671963757308	0.000488408973320421
Cre06.g311550.t1.1	predicted_protein	none	O	None	-0.402000837432038	0.00601724571962251	-0.0278361030613829	0.877383856844397	-0.346497326940065	0.018103900677818	0.0384023673668243	0.807083851263388	-0.329480744738178	0.0266161667222341	-0.433952125842127	0.00341080293509009
Cre06.g311600.t1.2	Riboflavin kinase/FMN hydrolase	RFK3	O	Riboflavin kinase	0.36449559335252	0.005339598728168	0.163469346426367	0.250708602240288	0.123872810989339	0.388693361281536	0.108636956757752	0.423465159967819	0.387250189774481	0.00337917609066457	0.600932104408126	2.61340148213861e-06
Cre06.g311650.t1.1	Putative inward rectifier K+ channel TC# 1.A.2	IRK1	M	Inwardly-rectifying potassium channel	-0.574689300920968	0.00101253840951517	-1.05843715476382	1.78199026022745e-09	-1.3383403082359	1.43254377384993e-13	-1.15664720522953	1.12517042742045e-10	-0.323200128228535	0.0711443216720821	-0.153409387287609	0.420857475751175
Cre06.g311700.t1.2	Leucine-Rich Repeat Flagellar Associated Protein 3	FAP349	M	Leucine-Rich Repeat Flagellar Associated Protein 349	0.906065580101487	5.54740162703927e-07	2.43460124040826	1.22455244814711e-43	0.669315938291587	0.000199704831928893	0.618979289761174	0.000606623080310522	0.662341419177051	0.000253096036119065	0.873969561164859	1.58581610628456e-06
Cre06.g311750.t1.1	KOG4579 - Leucine-rich repeat (LRR) protein associ	none	M	None	-0.243844449880839	0.0734757749976213	-0.470993990755373	0.00036921539212601	-0.651711096290672	8.48066053173108e-07	-0.894727468759241	2.94706353262548e-11	-0.269610892239154	0.0494906752515685	-0.279609580069647	0.0426057848206386
Cre06.g311800.t1.1	PF06966 - Protein of unknown function (DUF1295) (D	none	SP	None	0.522080564221572	0.00505763422062364	0.300974779323394	0.123082252359924	0.666054847065333	0.000269750618232918	0.294764776327158	0.127337681745203	0.472928220637702	0.0120522221290237	0.176648337399105	0.384941724474807
Cre06.g311850.t1.1	PTHR18901//PTHR18901:SF27 - 2-DEOXYGLUCOSE-6-PHOSP	HAD1	O	Halo-acid dehalogenase-like hydrolase	0.881900250610349	0.011794199913363	-0.101431547357284	0.789559498121918	0.243220870169995	0.499742648293047	0.278651171346177	0.441547439923316	1.17221267603707	0.00105540359612732	0.828467626424853	0.0197113483383504
Cre06.g311900.t1.2	Possible hydrolase; shows homology to haloacid dehalogenases, possible phosphatase; Similar to mammalian Rab7; two unique peptides	RAB7	O	RAB-Like GTP binding Protein	0.852970334557504	6.45812934798581e-05	0.507741107262674	0.0192042650774115	0.975252288017651	3.7308036596688e-06	1.14614629086518	4.51485691852116e-08	1.24663623451643	5.86109482081612e-09	0.920130388244902	1.81182691955925e-05
Cre06.g311950.t1.1	putative terminal arabinosyl transferase on HRGP, GT47 family	ELG3	SP	Exostosin-like glycosyltransferase 3	0.330312197243502	0.0242654391094182	0.0822742814064168	0.631669000658972	0.452715893563816	0.00151599015790934	0.0262565292689115	0.874960355587871	0.12151846353831	0.452370678725208	0.26716993081376	0.0782368276162474
Cre07.g312002.t1.1	predicted_protein	none	O	None	-0.101737840127269	0.723415244454554	0.146157157476556	0.608810365718521	0.0274337368808173	0.92816993293687	0.237534207258287	0.385908562730405	-0.350145026198028	0.211028393865533	-0.601512524673949	0.034459125699091
Cre07.g312050.t1.1	1.5.3.1//1.5.3.7 - Sarcosine oxidase // L-pipecola	none	C	None	1.00259668510175	2.406077838749e-11	0.777302064186126	2.20833024398303e-07	0.988944732354309	2.69667580286538e-11	1.26297088433791	7.75093138883333e-18	0.958132320655654	2.72904291077345e-10	0.827165705241346	4.84859414618675e-08
Cre07.g312100.t1.1	PTHR15323//PTHR15323:SF6 - D123 PROTEIN // CELL DI	none	O	None	-0.112510442270237	0.527772106509262	-0.398143811173589	0.0175874187852004	-0.508015482655136	0.00220316384392215	-0.120035673125782	0.498310172872666	-0.0187396928149844	0.920489990970292	-0.0318480954178793	0.881034970748161
Cre07.g312150.t1.1	PF00580//PF13361 - UvrD/REP helicase N-terminal do	none	O	None	-0.33848940574264	0.0796969572178039	-0.308132964065418	0.11557080765256	-0.44326992978473	0.0213595685166169	-0.26489145564829	0.177191789538108	-0.24317081418759	0.225146040075214	-1.00376747223644	4.94714534290272e-07
Cre07.g312250.t1.1	PF00580 - UvrD/REP helicase N-terminal domain (Uvr	none	O	None	0.0439067553230066	0.846789250879792	-0.0857488849927826	0.714154873561598	0.10500404144123	0.627642175774117	0.0854854579957766	0.693695295096122	-0.0488025048263962	0.834294339508344	-0.437254496199469	0.0379153559268224
Cre07.g312300.t1.2	1.14.99.3 - Heme oxygenase (biliverdin-producing)	none	C	None	0.923729666810309	0.00270822829353853	0.0986720180178493	0.773781940794494	0.596516266434952	0.0512795324486954	0.777517488373208	0.0113429100667671	1.1163685313907	0.000298402273227973	0.818504942930215	0.00816603335642135
Cre07.g312350.t1.1	Homologous to eukaryotic DNA polymerase alpha subunit 4 (primase). ts-lethal mutations block in S/M (PMID 25336509)	POLA4	O	DNA polymerase alpha, primase subunit	0.965217438903407	0.000874949762837923	-0.599127371533281	0.0388461990471912	0.418361294291366	0.151717445000521	1.34899053209226	3.07089066094844e-06	0.981865999488145	0.000676377576782002	0.336087413881484	0.257560694276126
Cre07.g312400.t1.1	diacylglycerol kinase similar to that of Oryza sativa XP_468760 (EC 2.7.1.107)	KDG1	O	Diacylglycerol kinase	-0.326860316595176	0.0610019568984289	0.136945608988105	0.461685746002785	-0.321028343855227	0.0663503230857054	-0.756662003132437	1.13730439827474e-05	-0.381042909981056	0.0299168188596578	-0.156618751609044	0.404977857542664
Cre07.g312500.t1.2	putative mitochondrial carrier protein	none	SP	putative mitochondrial carrier protein	0.274458952131213	0.0878980244564204	0.0255837544195005	0.888098219928901	0.422131915058727	0.00659609447697769	0.826345467330847	2.91028180021682e-08	0.59162564141982	0.00011453323807281	0.4305932193478	0.00675700877839782
Cre07.g312550.t1.1	PTHR15535//PTHR15535:SF23 - TRANSMEMBRANE PROTEIN	none	C	None	-0.656039891765936	0.0742231761291798	1.57052675069119	0.000134255052317652	-0.492326435694413	0.195707677126957	-1.20338107544743	0.00282079769460169	-0.763838135130711	0.0403364318575698	-0.525337548829734	0.160178391640234
Cre07.g312580.t1.2	predicted_protein	none	None	None	-0.364854216891274	0.278325232334169	2.03027540086169	4.88533690389039e-08	-0.206799260533964	0.569710488691644	-0.708431723687004	0.0469351688986483	-0.384078831330501	0.259266099817861	-0.230198765124591	0.519252600878112
Cre07.g312600.t2.1	predicted_protein	none	M	None	0.452438427153118	0.0576092731455258	0.527759050871866	0.0265097507368559	0.829234449257798	0.000354233347442045	0.789476300475943	0.000740907959120708	0.421157397074208	0.0830055379100135	0.525440770523548	0.0299896864050504
Cre07.g312650.t1.2	predicted_protein	none	C	None	0.944901251462609	6.34482033506785e-11	0.692627818189776	1.70753663311582e-06	1.4938182480457	3.49001550471875e-26	1.67888035558624	4.02257306168653e-33	0.654008698217773	7.86282804010857e-06	0.678434489284712	3.55693867690772e-06
Cre07.g312701.t1.1	PTHR13078//PTHR13078:SF53 - FAMILY NOT NAMED // PR	none	C	None	-0.0643159602783077	0.808375815873784	-0.135371488339314	0.638239651374784	-0.683771654375962	0.0137414146005113	0.552045294912072	0.0261530815624761	-0.349600486866354	0.202894575988131	2.28086664558627	4.4333648252971e-24
Cre07.g312750.t1.2	Putative homolog of Csl4, core component of the exosome. Association w/ exosome mediated by interactions with ribosomal RNA-processing proteins 41 and 42.	CSL4	O	Exosome component, Csl4	0.397006690363251	0.104322695531882	-0.267400077229999	0.299670649917132	0.333166357478889	0.183167179439358	0.803999781194311	0.000713204002594089	0.9366942368257	7.98157173423416e-05	0.705741617497487	0.0036964862653139
Cre07.g312800.t2.1	PF12906 - RING-variant domain (RINGv)	none	O	None	0.245567040171878	0.190234305182673	0.785260874024138	8.18453895453154e-06	0.358112140167119	0.0497497442386384	0.360418377063096	0.0472198072273561	-0.197958957579177	0.309915783767336	-0.0557606777951477	0.797086220633193
Cre07.g312817.t1.1	predicted_protein	none	SP	None	0.543137586844174	0.193284799174847	0.244536075130859	0.565270354315211	-0.146985151857885	0.750100227774865	0.33702160478169	0.480232105417087	0.287939613422618	0.477244731025186	-0.450336497862959	0.314059659172797
Cre07.g312833.t1.1	predicted_protein	none	SP	None	0.46481559688005	0.24561905615534	0.182192266075464	0.648949186736787	0.114233060674363	0.793180056827801	0.597834296179318	0.259559725744659	0.118371982486369	0.746844890037227	-0.0328100511460594	0.935988252239299
Cre07.g312850.t1.2	PTHR31621//PTHR31621:SF1 - FAMILY NOT NAMED // DUF	none	SP	None	0.613230488379025	1.7872064749064e-05	2.05161137705329	2.68976061604928e-51	1.12371569467225	4.97415936222709e-16	1.02784471865221	9.88207301656472e-14	0.400509680237839	0.00578608825992288	0.347584128448121	0.0197842652206186
Cre07.g312900.t1.1	K10590 - E3 ubiquitin-protein ligase TRIP12 (TRIP1	none	O	None	-0.458206837479119	0.0417383284644346	0.476097763234866	0.0366749518598778	-0.344063309259463	0.135169146706571	-0.689058151181651	0.00200156259271421	-0.593254334692841	0.0080809864242625	-0.392847227434435	0.0890913562335897
Cre07.g312950.t1.1	DEAD/DEAH box DNA/RNA helicase	HEL32	O	DEAD/DEAH box DNA/RNA helicase	1.73243173993555	1.13107385144879e-16	1.2842219653261	6.61001570851664e-10	2.00844601108443	2.40527491185937e-22	2.65512207405967	3.01315128132488e-38	1.49507660873925	1.10275144093567e-12	1.16404550250001	2.96939067521821e-08
Cre07.g313000.t1.1	2.7.7.48 - RNA-directed RNA polymerase / RNA nucle	none	SP	None	0.82665235462169	0.00149175795047329	1.30570783604673	3.6135994517184e-07	0.671186534574802	0.0105223853997447	0.329570624826632	0.234933031834016	0.699495603703676	0.00774973212765094	2.1533097656344	2.07067457976343e-17
Cre07.g313050.t1.1	predicted_protein	none	M	None	-0.420701096432162	0.0165687900153284	-0.34668533315088	0.0508722653356146	-0.557899855529116	0.00140960342104723	-1.23820269633987	1.13911971609732e-11	-0.212089964478528	0.25031122376464	-0.132517148956843	0.491813254853137
Cre07.g313100.t1.1	predicted_protein	none	O	None	-0.0534368657370548	0.836381841344376	0.167526018171287	0.487071851933577	-0.530560626022204	0.0172455211914638	-0.928694544636792	3.13875641801333e-05	-0.457558732629503	0.0405838892706622	-0.561407852218941	0.0128056237142096
Cre07.g313122.t1.1	3.4.19.1 - Acylaminoacyl-peptidase / N-acylpeptide	none	M	None	-0.311096038385556	0.0351534617420296	-0.246239938592994	0.108594459288956	-0.507284233627346	0.000439726242614294	-1.02470602906454	1.2579135902957e-12	-0.334173089813283	0.0250082087761802	-0.145986095543401	0.355778969250629
Cre07.g313143.t1.1	predicted_protein	none	C	None	0.0654836049402505	0.875283854317711	-0.568576885570578	0.103487308410725	-0.135737625806038	0.700724099756789	-0.852778912000043	0.0181022611162494	-0.041195661098848	0.892780344084997	-0.825201378787347	0.0219331612626598
Cre07.g313164.t1.1	K16296 - serine carboxypeptidase-like clade I [EC:	none	SP	None	-0.3506378307312	0.0384551945412856	0.618732659679079	0.000117895652376641	-0.272509575226742	0.113267767285211	-0.692811232937347	3.48189624627086e-05	-0.00515531247229362	0.978963485928442	0.335074382716231	0.048334836776143
Cre07.g313185.t1.1	K03012 - DNA-directed RNA polymerase II subunit RP	none	O	None	0.322788527477488	0.0173981608835017	-0.306871230717116	0.029106867869823	-0.0498572056477387	0.750407490995852	0.0717135498009454	0.632381198136394	0.408810571895257	0.0023433575859996	0.254694830383801	0.0702744199347379
Cre07.g313206.t2.1	2.7.7.48 - RNA-directed RNA polymerase / RNA nucle	none	M	None	-1.04534852952928	0.00213397958540223	0.0304563292185702	0.935569350311599	-0.377359600213636	0.244000075990119	-0.318550949469704	0.339217953689996	-0.654938528792742	0.0434601620933483	-0.94937038103574	0.00544014687018665
Cre07.g313250.t1.2	3.6.3.25 - Sulfate-transporting ATPase	none	O	None	0.349900734367877	0.010518114120747	0.203865429372868	0.15690675269744	0.439349135985129	0.00103009907236575	1.49558030670008	3.67556430260383e-31	0.14971217961588	0.304510978407124	0.547860405229727	5.08478401847888e-05
Cre07.g313302.t1.1	K03027 - DNA-directed RNA polymerases I and III su	none	O	None	-0.842052589916273	1.21925937694749e-09	-0.848017090588107	5.39016071774537e-10	-0.856453192932264	4.21233732682916e-10	-1.06229581406692	1.0812318015564e-14	-0.501786200357096	0.000347899004682307	-0.474540052382581	0.000716799420014858
Cre07.g313350.t1.2	3.5.1.17 - Acyl-lysine deacylase / Epsilon-lysine	none	SP	None	-0.550934922045111	0.0224949244921904	0.0818714099382428	0.770825186333722	-0.440058029900036	0.0700322376548597	-1.03793827382412	4.2046192111191e-05	-0.599848046799101	0.0144766929140291	-0.242363939773735	0.335317576819668
Cre07.g313400.t2.1	predicted_protein	none	M	None	-0.0753206375327073	0.806409800738944	0.442133417474497	0.120996945381465	-0.083564691848802	0.790169397183596	0.0137831881269496	0.967404575741108	-0.0987541067242929	0.749550785758984	0.0682279641043181	0.834778581144323
Cre07.g313450.t1.2	predicted_protein	none	C	None	-0.0298486295721093	0.849895915349056	0.148534079066481	0.290852640173355	0.11358198041852	0.41936535088024	-0.0880663632960938	0.537691167494597	0.181777500068568	0.184322056460056	0.321190005235303	0.0143993856295122
Cre07.g313500.t1.2	predicted_protein	none	O	None	-0.556672053918726	0.00266712755228332	-0.918557691801197	6.23366785119522e-07	-1.50079227479307	1.75031342934106e-15	-1.30954184761404	2.40945031719678e-12	-0.476083619851517	0.0106318500015309	-0.310158343704682	0.109160822637297
Cre07.g313550.t1.1	PTHR15495//PTHR15495:SF17 - NEGATIVE REGULATOR OF	none	C	None	0.243480402391676	0.108546109255262	0.0909666456090323	0.592977464169143	0.133241062183675	0.407674892483643	0.513497925012545	0.000320923688184365	0.267912616245323	0.0780670420351433	0.934988715095495	1.10134916405642e-11
Cre07.g313700.t1.1	Similar to GluRS (EARS, gltX)	TSE2	C	Glutamyl/glutaminyl-tRNA synthetase	-0.915589621130183	1.95109048167577e-10	-0.665398155545596	3.64194674731785e-06	-0.755542284533914	1.10610345539871e-07	-1.25295706259024	7.81768170641925e-19	-0.924604991675577	1.59258421867838e-10	-0.756336543047337	1.6915885883339e-07
Cre07.g313750.t1.1	predicted_protein	none	SP	None	-0.53521496091471	0.0290489289298332	0.109897617000306	0.689779865788736	-0.122929974104197	0.64000069039659	-0.402266695925529	0.107218097791238	-0.420426093243863	0.0904234353003125	-0.228190411138052	0.378163190288167
Cre07.g313800.t1.2	Conserved in the Green Lineage	CGL138	O	Conserved in the Green Lineage	0.737344223966479	1.64453662635965e-05	0.6590274099254	0.000116415231577464	0.688893815602773	4.87889191525195e-05	0.696812907775081	3.83870882207236e-05	1.00046397530803	4.58438955986046e-09	0.872881218525863	3.23551409864119e-07
Cre07.g313850.t1.1	PTHR22844//PTHR22844:SF219 - F-BOX AND WD40 DOMAIN	none	O	None	-0.732323892930075	0.00886988108737712	-0.024806077802869	0.937360296746839	-0.221339488481725	0.451354227116958	-0.250760436644306	0.390182916889562	-1.01404784721272	0.00036887150534482	-1.09558586254587	0.000155355759979015
Cre07.g313900.t1.1	predicted_protein	none	M	None	-0.94963298444918	4.70402253890054e-05	-0.0184801172361016	0.945923481245561	-0.437614247633779	0.0611911015917143	-0.635078483678044	0.00595773933120283	-0.897278392139788	0.000115189564313973	-1.33761368906077	1.46560395097845e-08
Cre07.g313950.t1.1	PF04577 - Protein of unknown function (DUF563) (DU	none	SP	None	0.862789916854803	5.19409893550396e-06	-0.399400561876789	0.0626034581061655	0.137275300594037	0.534999886951687	1.03415561054539	2.81487809020088e-08	0.55908685248751	0.00442215449075435	0.207226042412888	0.340541077939895
Cre07.g314000.t1.1	PF16156 - Domain of unknown function (DUF4864) (DU	none	C	None	0.776714379899869	0.0171165688111843	1.00740092267798	0.00256630102470299	1.21295168622414	0.000267386618398029	1.40966544125319	2.16973031834523e-05	-0.0142540816297498	0.969340368038163	0.494331043786357	0.133075495886854
Cre07.g314050.t1.1	2.7.11.18 - [Myosin light-chain] kinase / Smooth-m	none	SP	None	-0.483967840563151	0.0297432030980656	0.52737239748409	0.0167989238970959	-0.348985688498544	0.123170477079825	-0.789249154909024	0.000366929978398173	-0.685752495839233	0.00229946730136527	-0.520877012600123	0.0214045099021947
Cre07.g314100.t1.2	K14775 - ribosome biogenesis protein UTP30 (UTP30,	none	O	None	-0.735330760016007	0.000727164063209236	-1.34951814999326	5.21159593621225e-10	-0.722587844833113	0.00081933731737819	-0.524136933885228	0.0157233237455473	-0.0367668152162282	0.893223420671384	-0.196426550727175	0.403840743528495
Cre07.g314150.t1.2	Zeta-carotene desaturase (carotene 7,8-desaturase), chloroplast precursor. Previously annotated as ZDS	ZDS1	C	Zeta-carotene desaturase	0.017508535092177	0.934883653770382	-0.468029948434233	0.00346940059868339	0.0605223967524659	0.751246334803248	0.305258447762949	0.0605440052187134	0.223119529292489	0.188961543771242	0.380221279506799	0.0211188445344869
Cre07.g314200.t1.1	predicted_protein	none	O	None	-0.249934354037136	0.263668562745696	1.12145409621858	1.02025183798574e-07	0.15259647506557	0.512749549504982	-0.539124149585968	0.0130804179219458	-0.20635114543119	0.370833525895547	-0.0131358312379885	0.961347241940814
Cre07.g314250.t1.1	predicted_protein	none	O	None	0.0115108530669272	0.971361096413843	0.824464646024581	0.00229682201176997	0.987013060213087	0.000238828969605788	0.525450049901725	0.0537652335634527	-0.113887031985476	0.705661773819405	-0.770072080958851	0.00639849300040417
Cre07.g314300.t1.1	PF07092 - Protein of unknown function (DUF1356) (D	none	M	None	-0.0714942637331268	0.633419763114701	0.213141319401789	0.122904100042447	-0.0140199497771545	0.928022109560673	0.0732941090523971	0.614777838000251	-0.0680731102862415	0.661296190639592	-0.110356563927406	0.459136896481276
Cre07.g314351.t1.1	May contain additional coding sequence in intronic N-island PMID: 27175017	none	M	None	-0.241450723546251	0.361131778774698	-0.50311775013082	0.0572213595564069	-1.47427675020386	5.3131668146746e-07	-1.12182856058796	7.62475203837378e-05	-0.127342886702239	0.654792470962577	0.347867385318029	0.18005512598447
Cre07.g314400.t1.1	KOG2108 - 3'-5' DNA helicase	none	M	None	-0.339597729142899	0.174159767745695	0.136242643469698	0.615087382851613	-0.4012503467198	0.113941579284312	-0.651287291811549	0.0111922106651682	-0.364424664059005	0.151704354214182	-0.336183172089445	0.193966720218011
Cre07.g314450.t1.1	Conserved in the Green Lineage	CGL33B	C	conserved methyltransferase of unknown function	0.405571213425189	0.0370172403590672	-0.0861893025473068	0.707478519622194	0.564094027975978	0.00310689900385166	0.284849888666075	0.156157876090484	0.501689584267261	0.00957401360168502	0.6079500154454	0.00167646663553543
Cre07.g314500.t1.1	2.7.11.25 - Mitogen-activated protein kinase kinas	none	SP	None	0.557535022257123	0.00181977166613973	0.682087761432175	0.000106321954121225	0.378486179615495	0.0392170200470143	0.376903989857076	0.0400645881967058	-0.260112007452383	0.194350633604134	-0.338461760001079	0.0888283024793959
Cre07.g314550.t1.2	Methyltransferase, catalyzes the transfer of a methyl group from S-adenosylmethionine to the N7 of guanines at position 46 of tRNAs; homologue of S. cerevisiae TRM8	none	O	tRNA (guanine-N7)-methyltransferase	-0.180669736518718	0.277682775369588	-0.652205181041269	3.06405867933063e-05	-0.144722507431156	0.392138800625505	0.0683774388190329	0.691892053540697	0.159691122573172	0.346755495853424	0.0892177636176441	0.624610903618638
Cre07.g314600.t1.2	PTHR11934:SF0 - RIBOSE-5-PHOSPHATE ISOMERASE	RPI2	C	ribose-5 phosphate isomerase-related protein	0.765881846771908	1.19508517171522e-09	0.541850631267929	1.97546871532927e-05	0.916443725274957	1.3082218979656e-13	1.29317330586917	2.21115285924513e-26	0.729869814420592	9.5825470240107e-09	0.885145014601346	1.2228982069345e-12
Cre07.g314650.t1.2	Chloroplast localized single-strand DNA binding protein, involved in chloroplast genome integrity [PMID:27756821]; up-regulated in early zygotes; 3 AA difference with EST-based published sequence BAB64921 at boundaries of 4th intron	RECA	C	Chloroplast RecA recombination protein	0.352947820499889	0.000525960299058279	0.457638303245259	3.43853096143644e-06	0.391381447651214	8.65355052449179e-05	0.236407521606996	0.0207270365999904	0.25587241933924	0.0125160999689952	0.325329382127276	0.00159291050827407
Cre07.g314676.t1.1	predicted_protein	none	O	None	2.0085568892053	0.0239402479263605	3.03602885459284	0.00598559679882278	2.49931683332677	0.0126274883771612	1.22004195441308	0.065795191287621	1.188944954007	0.0470653001940861	1.72464075606477	0.0347025019757835
Cre07.g314700.t1.2	PTHR21818//PTHR21818:SF0 - BC025462 PROTEIN // FAN	none	M	None	0.524441039927372	0.0916247301167581	-0.405950180407843	0.209420803264765	-0.00584979812326815	0.989504292983625	-0.321993552828263	0.333170748024826	0.178827879275305	0.589269179086023	-0.205021497024571	0.542284908132603
Cre07.g314751.t1.1	PF03372 - Endonuclease/Exonuclease/phosphatase fam	none	O	None	-0.54816051600717	0.035208457798767	0.21419510221438	0.423181718689811	-0.113893062455118	0.685034316484274	0.116047185142335	0.674764608446612	-1.0704334189979	0.000179240393957626	-0.672514096281323	0.0127522440227632
Cre07.g314800.t1.2	Coiled-Coil Protein	none	O	Coiled-Coil Protein	-0.891476244714945	2.18704741763056e-05	-0.246183870068469	0.257909585349215	-0.553792821811687	0.00746703067740421	-0.614968140038344	0.00303678677820849	-0.756295451990661	0.00031244887176491	-0.781106182823041	0.00021904292714626
Cre07.g314866.t1.1	3.2.1.78 - Mannan endo-1,4-beta-mannosidase / Endo	EBM4	M	Mannan endo-1,4-beta-mannosidase	-1.37863627400089	0.000460701493234276	-0.68841914436903	0.0468623889317639	-1.23035520842601	0.00132046459346164	-1.4812001513412	0.000271672072096298	-1.07138796302749	0.0047265883476454	-1.04669351850692	0.00560635043311689
Cre07.g314900.t1.1	PTHR24031//PTHR24031:SF301 - RNA HELICASE // ATP-D	HEL34	O	DEAD/DEAH box helicase	-1.31458255548392	1.15521181602613e-09	-1.39047157008124	8.14097193706124e-11	-1.39900015683494	5.44039539098802e-11	-1.33136052861827	3.50815111156513e-10	-0.951133579733357	1.01404990752431e-05	-0.919886393845846	2.13707718661769e-05
Cre07.g314950.t1.2	K03025 - DNA-directed RNA polymerase III subunit R	RPC34	O	DNA-directed RNA polymerase III subunit	0.366645849245485	0.024010662682903	-0.0200959766282587	0.921629494478164	0.464751424034405	0.00348777516910717	0.811938678823158	1.29300323793735e-07	0.719872591534867	4.99230565331626e-06	0.621533848275181	9.47017233827188e-05
Cre07.g315000.t1.1	Belongs to family G of Chlamydomonadales-specific proteins, all on chromosome 7; no known function	CSG6	SP	Chlamydomonas specific family G protein	0.274435708897081	0.0692259403395351	0.84009718083761	1.59653343314323e-09	0.840954736475077	1.72812515145851e-09	0.968979462161398	2.27472304142543e-12	0.199600979501986	0.213161390930634	0.342100249694092	0.023245813327567
Cre07.g315100.t1.2	1.5.4.1 - Pyrimidodiazepine synthase	none	O	None	0.776076338324967	0.00961787960986944	-0.0913766241007288	0.785841803498426	0.551356278785958	0.0671142355695201	0.459986464750445	0.131500877222695	0.623997226761342	0.0351114995376039	-0.110405557288965	0.73789832161246
Cre07.g315150.t1.2	PTHR10909//PTHR10909:SF340 - ELECTRON TRANSPORT OX	RBD1	C	rubredoxin	0.876166006442182	0.000791595509761641	0.0160004232346664	0.95615278052198	0.868669396960695	0.000814317354080908	1.04444102013555	5.38739629637493e-05	1.11445142944817	2.13708367377497e-05	0.589620009805187	0.0251213304385433
Cre07.g315200.t1.1	related to Ethylene Insensitive Protein 2 (EIN2); PMID: 10381874; N-terminus is NRAMP-like, related to MntH manganese transport protein	RET1	SP	Putative manganese/metal transporter	-0.918311575937215	2.49301430052206e-08	-0.687222350522965	2.4858462191476e-05	-1.3161294284444	1.72973172088372e-15	-1.24619227537488	4.26221310959422e-14	-0.755401607273688	5.07507119444044e-06	-0.780813649575802	2.41840509566976e-06
Cre07.g315250.t1.2	Belongs to family G of Chlamydomonadales-specific proteins, all on chromosome 7; no known function	CSG5	O	Chlamydomonas specific family G protein	0.484167224410457	0.250428849908139	0.409677521838446	0.344544122258353	0.760326783905077	0.126216120812094	1.04149234469583	0.0554918196517425	0.934359414520503	0.0611629443762621	0.872842213294957	0.0826575531645448
Cre07.g315300.t1.2	Belongs to family G of Chlamydomonadales-specific proteins, all on chromosome 7; no known function	CSG4	O	Chlamydomonas specific family G protein	0.669186264525559	6.94020825083018e-05	0.546150752858883	0.00126892770064948	0.388220993346704	0.0250961927272567	0.804587507310691	1.10602929432113e-06	0.684737355151744	5.24836801639768e-05	0.37752438439602	0.033275081960645
Cre07.g315350.t1.2	PTHR22957 - TBC1 DOMAIN FAMILY MEMBER GTPASE-ACTIV	none	C	None	-0.145884653216545	0.563220136765334	1.10469018207512	2.16267656301791e-06	0.188654846294599	0.455536120896732	-0.163318277583654	0.516104904922193	-0.544604833707193	0.0203001222565672	-0.150761845174757	0.562730936675346
Cre07.g315400.t1.1	putative GTPase; shows similarity to plant nitric oxide associated protein (NOA1)	NOA2	M	Simlar to nitric oxide associated protein protein of CSG family	-0.78231762144533	0.000103960449081717	-0.883031030716105	1.19544327839291e-05	-0.747767074019838	0.000184123441958289	-1.21208843660208	3.43980291174451e-09	-0.531403970631371	0.00811079795470941	-0.408402078303437	0.0470785526026309
Cre07.g315432.t1.2	Belongs to family G of Chlamydomonadales-specific proteins, all on chromosome 7; no known function	CSG3	O	Chlamydomonas specific family G protein	0.143892294412048	0.565104713295552	0.4616269192122	0.04870491470807	0.877464568047612	0.000107055307275244	0.766218190908191	0.00075763272934424	-0.0706352253320758	0.790802116857037	0.519926322489524	0.0268312198403589
Cre07.g315450.t1.1	Belongs to family G of Chlamydomonadales-specific proteins, all on chromosome 7; no known function; null-allele mutant was isolated (PMID 29743196)	CSG2	SP	Chlamydomonas specific family G protein	0.694537791917577	5.79504962627261e-07	0.544109813492695	9.89032601330398e-05	0.778143954230487	1.21298373343027e-08	0.990000770395813	2.23653928389047e-13	0.513785988552766	0.000294672944728188	0.483123611502792	0.000735643311409001
Cre07.g315500.t1.1	null-allele mutant was isolated (PMID 29743196)	none	O	None	0.0376041933247711	0.872772510963261	-0.263240896965647	0.225611005793253	-0.233926410159136	0.282985832034715	-0.548408832180031	0.00986633440223676	-0.270400544682553	0.214049111623427	-0.0667158289075136	0.760077614087091
Cre07.g315550.t1.1	PTHR12169 - ATPASE N2B	none	M	None	-0.18618157228058	0.346110645367589	0.219368332665707	0.269604897297922	-0.195316222282536	0.326137038819028	-0.197044782756802	0.315910356353017	4.8839037184436e-05	0.998471991962441	0.592645161252912	0.00133886568116278
Cre07.g315600.t1.1	PTHR10157 - DOPAMINE BETA HYDROXYLASE RELATED	none	C	None	0.0207627148397503	0.920679451215423	0.554564020355302	0.003572230453712	-0.0744735449605043	0.737217424992916	-0.0398126023795766	0.857615941506711	-0.299782326439388	0.132581487261361	-0.162013000500511	0.449598514091739
Cre07.g315650.t1.2	possible arsenite methyltransferase	none	O	S-adenosyl-L-methionine-dependent methyltransferase	-0.0488753110455355	0.884682299772943	0.129847002521902	0.701302745143284	0.401415285671234	0.195120001900735	-0.458604800261273	0.170787161948962	-0.173680780556901	0.600651949532431	0.13689246838733	0.683827270496157
Cre07.g315700.t1.2	FKBP-type peptidyl-prolyl cis-trans isomerase (EC 5.2.1.8) (PPIase) (Rotamase) (Immunophilin); probably directed to thylakoid lumen (homology to AtFKBP16-1 and bipartite cTP, length 65 or 54 + RR motif); [PMID: 15701785]	FKB16-1	C	Peptidyl-prolyl cis-trans isomerase, FKBP-type	1.59867722583222	2.16668504122413e-21	2.73858863456969	4.55899039030889e-62	3.00835478353003	5.89462400653965e-75	2.02897235014483	2.03695530635723e-34	1.09972046018984	1.47967271745727e-10	1.17247626593591	5.15038030984772e-12
Cre07.g315750.t1.2	1.1.1.287 - D-arabinitol dehydrogenase (NADP(+)) /	none	C	None	0.312549996155266	0.226406935113251	0.327194528560329	0.216361129115602	0.37165599040658	0.153557393955316	-0.104793204890324	0.706647158477777	0.913613841691645	0.000316022027952471	0.583251071268937	0.0239780829115747
Cre07.g315850.t1.1	PTHR10157 - DOPAMINE BETA HYDROXYLASE RELATED	none	O	None	-1.05615682477963	0.00538581662104917	0.720589082412361	0.0358850732834336	-0.398338061686796	0.265921409562459	-0.948337023090682	0.0125926737923731	-1.80466092726812	4.13886654525848e-05	-0.730863182536136	0.0464115675595226
Cre07.g315900.t1.2	p24 protein family	none	O	Putative cargo transport protein EMP24	0.321398988835759	0.401067399444824	-0.961714361234128	0.0278432250686968	-0.465994508419403	0.255250713378895	-0.512716275777781	0.225868415187283	0.918233642710498	0.0311145818025382	0.680582779499345	0.104267798978357
Cre07.g315950.t1.1	null-allele mutant was isolated (PMID 29743196)	none	O	None	0.281785223868242	0.0584933369115358	0.263827707738975	0.0815136027091075	0.437375916084715	0.00231079886864961	0.717936550718117	2.55843527929309e-07	-0.0997811343934612	0.549341105178937	-0.144386966211535	0.369590989834087
Cre07.g316000.t1.2	PTHR12612 - NUCLEAR TRANSPORT FACTOR 2	none	M	Similar to Nuclear Transport Factor 2	0.24431746407089	0.391134304165445	0.14357629154667	0.639628555313469	-0.199146804995847	0.478052398270587	-0.740692042533169	0.00736973829181329	0.569496080897218	0.0346272507689752	0.584666328082337	0.0351183882999194
Cre07.g316050.t1.2	Class III J-domain protein, not involved in protein refolding; binds and delivers VIPP1 to HSP7B; conserved in higher plants, but not in cyanobacteria	CDJ2	M	Chloroplast DnaJ-like protein	-0.422333372164935	0.0189235902868763	-0.0983774950966708	0.630470557963529	-0.467067623222861	0.00911621426216371	-0.690053448742023	0.000107292756055481	-0.10624358883358	0.596239725116881	0.338181466883642	0.0623732725516818
Cre07.g316100.t1.1	PTHR21512:SF5 - TRAFFICKING PROTEIN PARTICLE COMPL	none	O	None	-0.612358453737186	0.0015934844077211	-0.0076051315436571	0.973969870042806	-0.795343334744166	3.73027836042735e-05	-0.960066705922723	7.24057546159731e-07	-0.748863862627896	0.000127810671985646	-0.605148197731361	0.00210108410371388
Cre07.g316150.t1.1	PTHR32523//PTHR32523:SF8 - FAMILY NOT NAMED // PHY	none	SP	None	-0.734537055912611	0.000577277178135688	-0.821951827777565	0.000114024870712505	-0.880417351170362	3.54593399111891e-05	-0.6681289655577	0.00166363144635631	-0.822480946787621	0.000137143081214672	-0.664173220759249	0.00210108410371388
Cre07.g316200.t1.1	null-allele mutant was isolated (PMID 29743196)	none	O	None	-0.231220641817219	0.0580567162964476	-0.207895089956743	0.0979874455782832	-0.024382811293027	0.859676148013783	0.10594355333821	0.409654562492286	-0.191777550273382	0.13108820443893	-0.305023858171431	0.0126428925813875
Cre07.g316350.t1.2	Belongs to family G of Chlamydomonadales-specific proteins, all on chromosome 7; no known function	CSG1	O	Chlamydomonas specific family G protein	1.35522229635445	0.000139499274805443	-0.421945184164486	0.224095822704511	0.0879577573462332	0.814244445317383	0.568865101833578	0.102287408964461	1.08368082141256	0.00187581289282359	0.945692838191472	0.00709833157030123
Cre07.g316400.t1.1	PTHR12270:SF6 - GLYCOSYLTRANSFERASE-LIKE PROTEIN L	none	SP	None	0.343802554355472	0.0984498180609143	0.142597157115101	0.537235975301731	0.165387709159016	0.460978440052815	-0.0833655554335611	0.726392243423297	0.297116262566442	0.164225990728923	0.0463500634118699	0.853248572839785
Cre07.g316450.t1.1	PF01713 - Smr domain (Smr)	none	O	None	0.435137440913581	0.121087767587538	0.489131954226756	0.0850647718391723	0.107049787479494	0.738586383585415	0.046202011622946	0.887416942968055	0.0615815042307903	0.850557870778793	0.255634583923724	0.39749950480495
Cre07.g316500.t1.1	predicted_protein	none	SP	None	1.29971389975543	1.33243855140471e-06	1.07871946922449	5.7429599838354e-05	0.0773087297663594	0.807689259420071	0.985450847550046	0.00027501797682954	0.679538516776446	0.0135011932043571	0.646684040724044	0.0202427115100258
Cre07.g316526.t1.2	PTHR11005 - LYSOSOMAL ACID LIPASE-RELATED	none	M	None	1.45083827835103	0.0274112761169836	0.550992331964366	0.221342782037947	0.284281403371128	0.521574510261717	1.37555648066281	0.0387676064292294	0.129208499784882	0.714760580529905	0.822830384610755	0.115111944289551
Cre07.g316550.t1.1	PTHR13078:SF14 - HYDROXYACYL-THIOESTER DEHYDRATASE	none	O	None	0.033161356799247	0.884453378403763	0.735903828024416	9.79271813876222e-05	0.492597940840859	0.00987249217792392	0.261669148958824	0.185747131155998	0.00477596489027701	0.984403128359541	0.110919219080857	0.614648588863177
Cre07.g316600.t1.2	Dual Specificity Protein Phosphatase 5 (DSP5); Dephosphorylates and inactivates MAP kinases; Dephosphorylates phosphotyrosine, phosphoserine, and phosphothreonine residues	MKP5	O	Dual-specificity protein phosphatase	-0.0624210805926809	0.687011816325732	-0.209371065825592	0.144170664749996	-0.199255553865131	0.163275199662722	-0.0494237189981394	0.741953728696691	0.0467127940743689	0.778236884293635	0.0996831684686422	0.518830747999154
Cre07.g316650.t1.1	PF00069//PF03924//PF07714 - Protein kinase domain	none	O	None	-0.634715393740987	0.00296212358917733	0.0805101419136347	0.769057380816081	-0.640584869511089	0.0025926530045962	-0.401846890338577	0.0615935327804681	-0.901237635222273	2.61566357129981e-05	-1.06576355440144	8.51415662859585e-07
Cre07.g316725.t1.1	PF01936 - NYN domain (NYN)	none	C	None	-0.241141274638921	0.144961893887359	-0.2729601623293	0.0990452158007953	-0.394871004232306	0.0155785102264852	-0.202428343519052	0.22690005236383	-0.160264839206508	0.360039572787602	-0.36137268481598	0.0307653219571347
Cre07.g316800.t1.2	predicted_protein	none	O	None	-0.722013748101708	0.00489860818164834	-1.90369208653187	1.19674910653191e-11	-1.87967400366458	3.57972005454382e-11	-1.30992769107335	1.18225560323599e-06	-0.0457389205685777	0.871736416577591	-0.17037931833857	0.530960638085437
Cre07.g316850.t1.2	Homologous to MCM4/CDC21 DNA replication protein	MCM4	M	Minichromosome maintenance protein	0.505151239848181	0.126129232628996	-1.05112248664311	0.00284811195388492	-0.298842282802798	0.390472895615347	-0.0265189778276399	0.941717688211623	0.564490269329085	0.0892155372132032	-0.0401390180492151	0.906404620663545
Cre07.g316900.t1.1	predicted_protein	none	M	None	-0.812188735230477	4.27387526929333e-06	0.721731441342586	1.97234836677448e-05	-0.222441840061193	0.226681932551087	-1.15283386351586	7.70032169629284e-11	-1.00307172678046	2.66527700964263e-08	-0.93350423661334	1.63670468195202e-07
Cre07.g316992.t5.1	PTHR24092:SF8 - PROTEIN TAT-3	none	SP	None	0.415468631935172	0.0816134210255605	1.25893720706396	5.96405453453779e-08	0.707855921498595	0.00254305048312317	0.884386385782379	0.00014627605050915	-0.04800336511232	0.86313194729015	0.0640316271417132	0.818420739025086
Cre07.g317000.t1.2	predicted_protein	none	O	None	0.58110995897329	0.00078966300264498	0.260407482238749	0.161104260891041	0.683613684924725	5.91203639923959e-05	0.54984885370257	0.0014502528844876	0.96239615685059	1.87375746540447e-08	0.973781279601371	1.11528853197889e-08
Cre07.g317050.t1.2	contains an N-terminal RING-like Zn-finger domain, an ubiquitin domain, among other regions with no database similarity	UBQ6	C	Ubiquitin	0.243127943839191	0.33282802775933	0.707195035682825	0.00324518234976053	0.464632663197407	0.0572076652021532	0.501844494871347	0.0397855021005156	-0.287475826565458	0.267500105837839	-0.132425470604469	0.633511377783765
Cre07.g317100.t1.1	predicted_protein	none	O	None	0.800545673082095	3.48408986500702e-07	0.917383567250988	2.89629412237182e-09	1.35392915066363	6.24422928171637e-19	1.45965101443155	5.56301563598048e-22	0.468195131314115	0.00368516311515428	0.234342651459376	0.175569722581534
Cre07.g317150.t1.2	PTHR23339//PTHR23339:SF70 - TYROSINE SPECIFIC PROT	MKP7	O	Dual-specificity protein phosphatase	-0.476354094669418	0.0225811248610084	0.152212607810325	0.511289048125109	0.295904053947445	0.16824818510947	0.398883096662412	0.0566539393605401	-0.514995048071261	0.0131360951859428	-0.36913189332886	0.0863406843121868
Cre07.g317201.t1.1	predicted_protein	none	C	None	-0.419671684831055	0.308255711927104	-0.204560977306951	0.634998947082458	-0.208376530678265	0.646675902062894	-0.615972981050004	0.240898818792526	-0.203688344283178	0.61314927720377	-0.726122967258697	0.144615880397513
Cre07.g317250.t1.1	K01183 - chitinase (E3.2.1.14)	CHI5	SP	Chitinase-like hydrolase	-0.346694316003194	0.195767069081171	-0.250165533498999	0.373731604777295	0.283980036092171	0.308845662305497	-0.112358489794177	0.699852942083577	0.160732294943778	0.577503150072306	-0.678178431821676	0.0123403349987046
Cre07.g317300.t1.1	possibly involved in circadian rhythms	MAPKKKK1	O	Mitogen Activated Protein Kinase Kinase Kinase Kinase	-0.15500205898152	0.452735188728527	1.22100381959234	1.14044777302719e-10	-0.0587019062735794	0.788939802593421	-0.191708198438215	0.346107202912455	-0.134957706755039	0.533305671706164	-0.0791513629868786	0.71734994657963
Cre07.g317350.t1.2	predicted_protein	none	C	None	0.569495001903497	2.848946783509e-06	0.608073305173873	4.78493863079742e-07	0.844769056351281	1.13197745808313e-12	1.10756741641561	4.85536496198601e-21	0.633996480537207	1.74634118074059e-07	0.43302764745143	0.000484241674192571
Cre07.g317400.t1.1	predicted_protein	none	SP	None	0.0621101415289764	0.79767563002191	-0.0155006058678657	0.95615278052198	-0.29568501859216	0.182910866535727	0.383401076230282	0.0676488691185197	-0.436091869426214	0.0497447056194434	-0.357161196618098	0.113299763841493
Cre07.g317421.t1.2	predicted_protein	none	M	None	-0.549661736984103	0.022971286871677	-0.773498445929866	0.00162810693523962	-1.11194266757639	1.67610369545241e-05	-0.398503654275735	0.107581437114144	-1.37793479391046	8.5002540877622e-07	-0.706433107603593	0.00489730669819103
Cre07.g317438.t1.2	predicted_protein	none	O	None	-0.578262655742631	0.131859354297168	-0.618670480704929	0.119085070970186	-0.564984964400617	0.160205203950751	0.0769219405817099	0.85534330223313	-0.666070800164164	0.095116530907886	-0.185498663024712	0.63807948721843
Cre07.g317450.t2.1	predicted_protein	none	C	None	0.363350330381222	0.00525416005848038	0.242590617004417	0.0716385749084329	0.492065060282965	0.000123665021069943	0.865583338514047	8.26069389625014e-12	0.597123834184051	4.16524009502031e-06	0.321027619294551	0.0158236098092527
Cre07.g317500.t1.1	null-allele mutant was isolated (PMID 29743196)	none	M	None	0.164417389015602	0.536381914578719	-0.274138363522813	0.303693459296867	-0.383483908929149	0.143256096468314	-0.683643282206708	0.00905851895652759	-0.233714637120822	0.382456330927198	-0.538216176278211	0.0408216554229455
Cre07.g317550.t1.1	predicted_protein	none	M	None	0.0648555463722765	0.664973257800226	0.125325471670355	0.38336475227836	0.0301239864819267	0.847458287224003	-0.0524312268799339	0.72480088721114	-0.136446891164079	0.357487232501484	0.00525710862844603	0.973943083340159
Cre07.g317576.t1.1	predicted_protein	none	SP	None	1.06938147366769	0.0147132551344804	1.13910525500589	0.0102201230690512	1.1258317010477	0.0116367397849265	1.93907946253186	2.32499985146754e-05	0.583812111689403	0.151704354214182	0.542972043025409	0.192864214694893
Cre07.g317601.t1.1	predicted_protein	none	C	None	0.580669157579966	0.000711018558023483	0.638252348113653	0.0001899078493496	0.871513086781547	2.05366307637618e-07	1.0711706766233	1.18944129316294e-10	0.890982561130676	1.64914811165677e-07	0.642552438782744	0.000195258393420891
Cre07.g317650.t1.1	PTHR11926//PTHR11926:SF207 - GLUCOSYL/GLUCURONOSYL	none	O	None	-0.111597913315925	0.587362985516889	0.123913924231021	0.55799448191608	-0.429802544151455	0.0271075085900516	-0.284991429030255	0.14846113373883	-0.244542369557941	0.228295271825732	-0.266698786635513	0.18459162701929
Cre07.g317750.t1.1	predicted_protein	none	SP	None	-0.411485304958306	0.174613305827797	-1.03568979406441	0.00154995466500448	-0.712622589477473	0.0245670446879786	-0.588088106531728	0.0654948524027754	-0.698646925373158	0.0262585730074187	-0.66219809221479	0.0380640856978768
Cre07.g317800.t2.1	PTHR12702 - SEC15	none	O	None	0.0848027347880816	0.693728511401318	0.250759688536085	0.206402959113892	-0.316597779257121	0.115535648457506	-0.274744341672089	0.17551513448535	-0.0395189436436422	0.861822602006898	-0.189570123042887	0.369893390643843
Cre07.g317850.t1.2	Conserved protein found in ciliated organisms, unknown function; identified in the flagellar and basal body proteome [PMID: 15137946]; upregulated by deflagellation; Coiled-Coil Protein	FBB10	O	Flagellar and Basal Body 10	-0.623189349192445	0.0231872673928638	0.202524506721986	0.492586726418449	0.666040299220746	0.014378664770884	0.107166991331766	0.722307642181832	-0.538309055489618	0.0495724437038174	-0.671202905449584	0.0165595933201516
Cre07.g317864.t3.1	predicted_protein	none	O	None	0.989916192757276	0.0453553416633608	1.5060659698366	0.00559560041496892	2.77848222275944	7.7901239857558e-07	2.45370677424273	1.26006312145139e-05	0.27806825244485	0.487195519241257	2.40327805676157	2.87003878612208e-05
Cre07.g317908.t1.2	K04485 - DNA repair protein RadA/Sms (sms, radA)	none	M	None	-0.175221485576337	0.297950223675736	0.0295933129336252	0.880010514734725	-0.296180284912004	0.0707881498233281	-0.852837757381921	4.01127873032233e-07	-0.489043905884345	0.00326298245165392	-0.218399603513109	0.20240989359387
Cre07.g318000.t1.2	PTHR12847:SF3 - NECAP-LIKE PROTEIN CG9132	none	O	None	0.565103262864203	9.73416232413626e-06	0.810469213205209	6.5116625141537e-11	0.399341056491724	0.00194712808646991	0.632684099272213	4.16045856838552e-07	0.651905999005802	3.13528042257585e-07	0.634047792236895	6.45052047688667e-07
Cre07.g318050.t1.2	KOG4196 - bZIP transcription factor MafK	none	O	None	-0.796495931182518	0.00426163951248642	0.297957665315883	0.306264101115604	-0.0231137610390686	0.939162652040433	-0.0615175066151557	0.862187404836233	-0.936385486248223	0.000831981274049744	-0.916192389116974	0.00127125706778363
Cre07.g318200.t1.1	Conserved in the Green Lineage and Diatoms	CGLD34	O	histone methyltransferase	1.16394266915593	5.95215306985561e-09	1.83929562083916	8.90959183479167e-22	1.19080397975834	1.74960324942176e-09	0.442766013076414	0.0368417063284672	0.542662300517184	0.00946977412354251	2.24192962693344	5.26988037926027e-32
Cre07.g318209.t1.2	PTHR12197//PTHR12197:SF138 - SET AND MYND DOMAIN C	none	C	None	-0.0909864090239974	0.795218611460848	-0.33833220418772	0.328990322890391	-0.0716888188755691	0.846725462291935	-0.868342159077324	0.0259345445618578	0.142266833116723	0.686190172078289	-0.373772171104464	0.29096159594498
Cre07.g318250.t2.1	Contains SET domain. ChromoDB SDG3415	HLM12	M	Histone-lysine N-methyltransferase	0.519573097892894	0.057412644407178	0.227092997089309	0.44041694150943	0.0274095815602595	0.931064717573291	-0.218517684929796	0.470738792165835	0.253218630700226	0.379079271034416	0.22139153571768	0.453254186454549
Cre07.g318276.t1.1	predicted_protein	none	None	None	4.62132534561883	2.14331644366074e-17	2.98935860511591	2.8322245174336e-08	3.83659679279275	9.81914083039916e-13	3.82522787764125	7.69031700473491e-13	4.32107043137334	2.68577594549672e-15	3.56817026533278	5.26838196548518e-11
Cre07.g318300.t1.1	PTHR11635//PTHR11635:SF147 - CAMP-DEPENDENT PROTEI	none	O	None	0.813935327751127	0.000418685783994118	0.811006945221153	0.000391831870702496	1.53607580441736	1.12683163926777e-11	1.49677950168944	3.06053791490972e-11	0.391705575381628	0.0971650762373593	0.187275670371395	0.459031355153538
Cre07.g318350.t1.2	PF12576 - Protein of unknown function (DUF3754) (D	CGL64	O	Conserved in the Green Lineage	0.537953984086753	5.80266165618438e-08	0.828783374413941	5.70761547529483e-18	0.719796257665791	9.26085448764109e-14	0.828112202747154	5.18629809613786e-18	0.189123113494188	0.0621149402373216	0.404760116558697	6.61695969229546e-05
Cre07.g318400.t1.1	predicted_protein	none	C	None	0.52542468026775	0.0126686857359441	0.492943236652018	0.0201290880708333	1.08294085741235	8.50993734444855e-08	1.64677484915993	6.24265251247937e-17	0.46256193463414	0.0323880425579991	0.0315699709119825	0.910288974323899
Cre07.g318426.t1.1	predicted_protein	none	None	None	0.655320817686866	0.00396390014746815	0.599698998200538	0.00835257790721883	1.01692223913842	3.93281201426953e-06	1.48162783328247	9.2195102060712e-12	0.464886528320091	0.0466403863905499	-0.0384525440385771	0.893758544101617
Cre07.g318450.t1.2	Expressed Protein. Similar to Sec61-beta subunit of the ER-protein translocase.	SEC61B	C	SEC61-beta subunit of ER-translocon	0.510925873323256	0.174641741263398	-0.144222819031288	0.719402165713444	0.148089426082576	0.716494869128528	0.0203306627736602	0.950638829988024	1.03185015807546	0.0121013062491716	1.2333237672198	0.00421368016905822
Cre07.g318500.t1.1	Similar to chalcone and stilbene synthases and related to polyketide sythases	none	O	Putative very-long-chain fatty acid condensing enzyme	-0.97526024164459	0.000602800947145007	-0.517937960238776	0.0510283073945633	-0.962681190767245	0.000714088354848043	-0.944209885300396	0.00107109329069736	-0.963218341003888	0.00100616093105724	0.243846832486537	0.358427807488217
Cre07.g318551.t1.1	possible guanylate or adenylate cyclase with leucine-rich repeat in N-terminal region	CYA8	SP	Adenylate cyclase	-0.582452749460991	0.000867738569875698	0.141986738131414	0.467087741267732	-0.536115367104004	0.00206190606584623	-0.281179372168359	0.115352383137851	-0.567913273965839	0.00122958715637873	-0.411946603177236	0.0215578747388671
Cre07.g318600.t1.2	small heat shock protein containing at least first part of alpha-crystallin domain; N-terminus by ChloroP and TargetP not predicted to be organellar targeting sequence, thus rather cytosolic; not present in version 1 of the genome	HSP22H	O	Heat shock protein 22H	0.0931096994631752	0.820907459000671	0.800967922491305	0.0827598451826265	0.793956849352828	0.090662756946576	1.0003144662665	0.0437257585826062	-0.475454709621641	0.267828727978591	0.612769952010102	0.168471310367853
Cre07.g318651.t1.1	Flavin-containing amine oxidase family protein, ChromDB HDMA341; SWIRM domain-containing protein. Possible polyamine oxidase	AOF4	O	Flavin-containing amine oxidase	-0.579468428155035	0.00207574402273159	-0.571844375426378	0.00243095979425298	-0.773665730673103	4.18696881209442e-05	-1.13320408359433	5.35096249577237e-09	-0.563048617496439	0.00314141759469317	-0.512499516018854	0.00747758983677374
Cre07.g318702.t1.1	K11806 - WD repeat and SOF domain-containing prote	none	O	None	-0.254718064024083	0.196292685041232	-0.840488325236872	9.14266896156989e-06	-0.248288119323197	0.212780644074011	0.00969216452602902	0.967096744739983	0.112484858290918	0.600456031972347	-0.0508965777387632	0.822161158753331
Cre07.g318750.t1.2	PurM (Aminoimidazole Ribonucleotide [AIR] synthetase), one of eleven enzymes required for purine biosynthesis; catalyzes the conversion of formylglycinamide ribonucleotide (FGAM) and ATP to AIR, ADP, and Pi, the fifth step in de novo purine biosynthesis;	PURM	C	Aminoimidazole Ribonucleotide synthetase	0.50055280738302	0.000123335771218774	0.0409450627823313	0.796075412141769	0.638846934885796	5.29826345928382e-07	1.0629116755029	1.92616371334199e-17	0.755859947501919	4.31647581881705e-09	0.472324570564559	0.000331874389175847
Cre07.g318800.t1.2	small heat shock protein containing an alpha-crystallin domain, most likely cytosolic; is arranged head-to-head with HSP22B, with which HSP22A shares 70% identity; PMID: 2473899, 8026482,1697261, 10982457, 16143837	HSP22A	O	heat shock protein 22A	0.799995393789372	0.00821174909353849	0.528101649330547	0.0832113086720269	0.119480869692942	0.721583805232115	1.22639236854971	5.73060911615487e-05	-0.295185659841418	0.347136636759694	2.96264985708146	7.24237534427893e-22
Cre07.g318850.t2.1	small heat shock protein containing an alpha-crystallin domain, most likely cytosolic; is arranged head-to-head with HSP22A, with which HSP22B shares 70% identity; PMID: 16143837	HSP22B	O	heat shock protein 22B	0.868774167974739	0.00618230398073235	0.158835358423286	0.650824349757664	0.000301825020783347	0.994375770918415	0.775965719193128	0.0165509623746138	-0.212688600809399	0.542353381272752	2.57574553277909	1.96198671517994e-16
Cre07.g318900.t1.1	DnaJ-like protein 2; contains N-terminal J-domain (pfam226) and ankyrin repeat (pfam23); no N-terminal extension, thus probably cytosolic	DNJ2	O	DnaJ-like protein	0.136024547430774	0.534316054754785	-0.11244608044545	0.631303387077671	-0.269222335194877	0.21331130447131	-0.12484717965257	0.578098476942436	0.0811201182546674	0.72940800156618	-0.0989995096461561	0.672926595535991
Cre07.g318950.t1.2	PF00168 - C2 domain (C2)	none	M	None	-1.00091278560555	0.000124118275937948	2.26384616300164	3.30484337771571e-19	0.480866893551706	0.0594451073441143	-0.568813669595331	0.0273982278234548	-0.870436346298505	0.000781829653516772	0.434596385790377	0.0938691791733929
Cre07.g319000.t1.1	predicted_protein	none	O	None	-0.601877298270637	0.002005210365069	0.0475048526764544	0.84948895457848	-0.446844587115352	0.0218411930313843	-0.854081868143484	1.1759181048453e-05	-0.593881316163484	0.0023469715827203	-0.673351176233168	0.000653142520861799
Cre07.g319001.t1.2	predicted_protein	none	M	None	0.0170095741981444	0.961131633564052	0.35805006516463	0.234872842445671	0.368663087333249	0.223285843964384	0.779631430909532	0.00828148345653767	-0.409286127299553	0.168399223910569	-0.225809057295002	0.4688613933948
Cre07.g319002.t1.1	predicted_protein	none	SP	None	0.267535676073011	0.480894842635917	-0.084268283970817	0.844262654729059	0.258385538167028	0.535394270623665	0.00544054672895717	0.991278279656029	-0.203046828394251	0.613285148722898	-0.185335019572562	0.658325411987101
Cre07.g319050.t1.2	predicted_protein	none	O	None	1.36595255546637	0.0426807763055612	0.329198661756565	0.283593518484077	0.483286578444805	0.205629073081409	3.96715805692794	0.000798967108606296	2.42719273786449	0.0146224284945301	1.6527274421282	0.0372362936753323
Cre07.g319150.t1.2	PTHR10367 - MRNA-CAPPING ENZYME	PTP4	O	Protein tyrosine phosphatase	-0.48786812227055	0.00745723209226855	0.00188959816363181	0.995902608888547	-0.626142619135187	0.000580437408415771	-0.621886661669908	0.000681248274734561	-0.343822894943921	0.0646097046787635	-0.119748307643224	0.5587558545771
Cre07.g319200.t1.2	predicted_protein	none	M	None	-0.169049894542325	0.506553222249535	0.152091248128342	0.560388091771304	0.235940259820512	0.339621032906718	0.100742952610323	0.700581558397524	0.141132867160143	0.586245577442193	0.157791578264215	0.546682396617084
Cre07.g319226.t1.1	predicted_protein	none	SP	None	0.1706300775369	0.532092218692943	0.516873747914673	0.0398442214996838	0.568938512979546	0.0238935909498141	-0.499636785713943	0.0877461949330763	0.23700555703419	0.38559150850068	0.68652577417054	0.00655259674597587
Cre07.g319250.t1.1	predicted_protein	none	C	None	0.17583148835504	0.46831700423869	0.343820546670146	0.138406590452	0.0691636479534844	0.793954744039509	-0.637385236274081	0.0113904160567347	0.382138673815928	0.0991911417033317	0.429522684931963	0.0639684295587155
Cre07.g319300.t1.1	phosphorylates the C-3 and C-6 positions of alpha glucans with the beta phosphate of ATP	GWD1	C	R1 Protein, alpha-glucan water dikinase	-0.223644648587363	0.109415899926361	0.109639501972666	0.474778815508452	-0.454028355398397	0.000641291907872013	-0.581632865447397	9.43438217056235e-06	-0.118552899137113	0.423018970484192	0.00619323068435117	0.972416946636217
Cre07.g319310.t1.1	predicted_protein	none	None	None	0.246331290074233	0.224003054635947	0.972353237138019	2.21031885029576e-07	0.551056277180094	0.00419170099289453	0.601099305101765	0.00171143151055969	0.0507361728826194	0.824922165400541	-0.0289636823128477	0.904804228568522
Cre07.g319320.t1.1	1-aminocyclopropane-1-carboxylate deaminase, similar to Trp synthase. 1-aminocyclopropane-1-carboxylate is a key intermediate in the biosynthesis of the plant hormone ethylene. Used Pyridoxal phosphate a co-factor	none	C	1-aminocyclopropane-1-carboxylate deaminase	0.247311294051748	0.312879345255237	-0.0608207649748489	0.830701191643187	0.13851023671038	0.597269992582318	0.232666404251049	0.353773230748046	-0.0503513983196491	0.856626918343965	-0.116834997301561	0.669328242303608
Cre07.g319330.t1.1	predicted_protein	none	M	None	0.159390103181739	0.657444608496578	0.676738722428238	0.053544859227125	0.700725649528712	0.0465737657331783	0.454374599206537	0.210146489256554	-0.0842789087547578	0.819905730824044	-1.42199715207695	0.00115323590812974
Cre07.g319340.t1.1	2.7.9.4 - Alpha-glucan, water dikinase / Starch-re	none	O	None	-0.181001203400847	0.139233567822596	0.359857671403575	0.00195734243084112	-0.268572601379676	0.0235177808820127	-0.498260278336233	1.45344212855307e-05	-0.110811715392604	0.394969207395684	-0.0435541295447271	0.755811736355547
Cre07.g319350.t2.1	null-allele mutant was isolated (PMID 29743196)	none	SP	None	-0.0825100064627069	0.696254761079965	0.409670379612666	0.0308529992631774	-0.0322750893562168	0.882135193657959	0.22221517499972	0.252696753451329	-0.258351227261561	0.188010407228057	-0.354442865362695	0.0692158527510824
Cre07.g319400.t1.2	PTHR10314:SF79 - DOF-TYPE TRANSCRIPTION FACTOR TMO	none	O	None	0.268843514034178	0.198321197840603	-0.106751566012695	0.658988776278757	0.286124234063455	0.175450552568083	0.239864160861337	0.26333388439159	-0.0830042949348742	0.732635477554447	-0.0967751759562182	0.689296877029081
Cre07.g319452.t1.1	Pherophorin-chlamydomonas homolog 73	PHC73	SP	Pherophorin-chlamydomonas homolog 73	-0.126911073863122	0.668870085275354	0.111834103882021	0.722038816176975	0.33751382369623	0.237357333025837	-0.527992701060999	0.0652091107213576	-0.432106646046929	0.125485852223824	-1.66613527516197	5.86036151939418e-08
Cre07.g319500.t1.1	2.3.2.15 - Glutathione gamma-glutamylcysteinyltran	none	M	None	-0.0398133296181026	0.88058509474913	0.597338290023381	0.0123549596806019	0.0055903365042675	0.991427783772925	0.0227628996834636	0.936062686760159	-0.26852026722919	0.283339336064393	-0.184994205419466	0.478490307708294
Cre07.g319550.t1.1	PTHR14939//PTHR14939:SF5 - FAMILY NOT NAMED // F-B	none	M	None	0.0307835034674902	0.862755992094336	0.288212347479089	0.0645935456223253	0.0542982833267687	0.760840898349502	0.265149852497667	0.0831968057325983	-0.0621054849350837	0.733983123528132	0.212743596163416	0.181871954887844
Cre07.g319600.t1.2	Putative 3-keto-acyl-CoA synthase (very long chain fatty acid condensing enzyme), may be a beta-ketoacyl-acyl-carrier-protein synthase; similar to chalcone and stilbene synthases, and polyketide synthases. Similar to the CUTICULAR1 (CUT1) enzyme in Arabi	FAE3	O	Putative 3-keto-acyl-CoA synthase	-0.422242425454676	0.246407066467321	0.629244180803569	0.0754375461311683	-0.140208886273236	0.721017455974486	-0.187805481140048	0.638869535901433	-0.103230792191917	0.784259963738044	-0.231243556528935	0.544354391083296
Cre07.g319650.t1.1	FixL like homolog 4 (FXL). PAS region shows high identity to Rhizobial FixL proteins.	FXL4	C	FixL-like PAS domain protein	-0.594151798876828	0.012886590289275	-0.860666984029779	0.000346439579531562	-0.5359219781361	0.0252263068769596	-0.116214156086606	0.656168237469069	-0.975446676909222	5.90486032170937e-05	-0.375342003356355	0.127130459227651
Cre07.g319701.t1.2	PTHR10071:SF184 - GATA TRANSCRIPTION FACTOR 10-REL	none	C	None	-0.661130052056355	5.63332078564471e-06	-0.133789071210101	0.399282313319259	0.046194456089817	0.795175317393594	-0.229666640867417	0.127221953007742	-0.512057501861481	0.000429762501449228	-0.475168662536198	0.00136278558746972
Cre07.g319750.t1.2	K14807 - ATP-dependent RNA helicase DDX51/DBP6 [EC	HEL35	C	DEAD box ATP-dependent RNA helicase	-1.02252681424176	0.000135652544075355	-1.10410152340017	3.77715691366271e-05	-1.34535593691229	9.54613995559452e-07	-1.31627874106735	1.74938819718894e-06	-1.07875073461099	7.80236283459282e-05	-0.571269462830261	0.0307246718047543
Cre07.g319800.t1.2	predicted_protein	none	M	None	-0.0826650349965815	0.740527143775896	0.86894930376826	8.25532500526733e-05	1.49500036636677	6.78804322471594e-12	0.847660843902472	0.000112193576889184	-0.44010367311814	0.0561494519267943	-0.294325932871056	0.219232043684449
Cre07.g319850.t1.2	PF00571//PF07714 - CBS domain (CBS) // Protein tyr	none	O	None	-0.509270464785056	0.0168573866711255	0.265175240706187	0.239390438673623	-0.453323653066351	0.034168143229979	-0.578801672596162	0.00618468852799696	-0.550275720131164	0.00969750807714113	-0.412009209723135	0.0588190521717551
Cre07.g319900.t1.1	Homologue of S. cerevisiae Rrp40, which is a core component of the exosome, a complex of multiple 3'-5' exoribonucleases involved in RNA processing and RNA degradation	RRP40	O	3'-5' Exonuclease component of the Exosome	0.514533926048886	0.0402574745884853	-0.108567639203873	0.709639481178782	0.49959654795304	0.0484893332768245	0.754515657499113	0.00256481338178888	1.08529672789468	1.74846654219052e-05	0.896856012508553	0.00042390407728495
Cre07.g319950.t1.2	predicted_protein	none	C	None	0.878689438725022	3.01105297652351e-06	0.219490459160407	0.288290558803934	0.812845395212381	1.33959830756261e-05	1.09131189266293	3.17519633664492e-09	1.03011341115626	4.7549453645007e-08	0.870395351053443	4.22075615413036e-06
Cre07.g320000.t3.1	PTHR12203 - KDEL LYS-ASP-GLU-LEU CONTAINING - RE	none	O	GT90 family protein 38	2.52576535972603	1.59233821549916e-17	3.48297130842116	1.39831207783188e-33	4.2123309635281	5.44423562895377e-49	4.40341795925647	1.52790823286596e-53	2.49529376722786	6.73497750536497e-17	2.05445289058977	6.62214750379328e-12
Cre07.g320050.t1.1	Putative tyrosine kinase identified through multi-level HMM library for kinase classification (PMID: 17557329)	PTK1	SP	Putative tyrosine kinase	0.621128292577436	6.15187755965556e-06	-0.069322067172146	0.685675524105778	0.300544671227299	0.0346429240888088	1.12027593466962	2.2058783278176e-17	0.108778264162421	0.493261941909864	0.238038669174165	0.10849956247923
Cre07.g320093.t1.2	PF15012 - Domain of unknown function (DUF4519) (DU	none	SP	None	0.960458285756383	0.00511888882603432	0.483903434447298	0.149035524969255	1.14409090319326	0.000940635424181165	0.900421688542073	0.00867317883842062	1.12333272807833	0.00117696292160096	0.578724875613288	0.0874248233843944
Cre07.g320100.t1.1	predicted_protein	none	M	None	0.601355760703449	0.00404223560147414	-0.221655785850812	0.338730883457759	0.0199115343456702	0.929672252663769	0.735360303168245	0.000354948326159157	0.521326691423884	0.0138967927888063	0.624468186685981	0.00295829032721206
Cre07.g320150.t1.2	DnaJ-like protein; probably targeted to ER, as judged from high homology to Arabidopsis Q9LZK5 predicted by TargetP (reliability score 1) to be targeted to the ER; contains N-terminal J-domain (pfam00226) and DnaJ C-ter domain (pfam01556).	ERJ1	SP	DnaJ-like protein, ER-targeted	0.269563455535765	0.450317058385513	-0.511230061190092	0.159239725950456	-0.619832533500118	0.095396924533808	-0.506606838737023	0.180649451203074	0.732559100889666	0.044513720307554	0.628620222477452	0.0901326644322245
Cre07.g320200.t1.1	PTHR23244:SF208 - F14M2.9 PROTEIN-RELATED	none	O	None	0.354290010401181	0.268885747632024	-0.637004366025994	0.0584959388230156	-0.15239114864173	0.669897079651871	-0.926079338513428	0.00824337353722069	0.147781305745212	0.672466399973775	-0.567999083480325	0.0927743028788875
Cre07.g320250.t1.1	PF09741 - Uncharacterized conserved protein (DUF20	none	O	None	0.56871931106817	0.00128645101427797	0.371940663466528	0.0421137001045958	0.457580683299374	0.0111033419373429	0.175363736521366	0.372259900236342	0.322587354405824	0.0860702334766042	0.367551124610874	0.0491025001986879
Cre07.g320300.t1.2	K15141 - mediator of RNA polymerase II transcripti	none	SP	None	0.553374333547611	0.0196716575341071	-0.012339470258466	0.967707573795277	0.167416850486587	0.531677641822019	0.283562291265218	0.266237859172511	0.178701491750586	0.502455433282581	0.256319133967878	0.322996481393533
Cre07.g320350.t1.2	DnaJ-like protein; probably targeted to chloroplast, as judged from presence of N-ter extension and from homology to Arabidopsis NP_197715 and rice Q7XQ89 predicted by TargetP to be chloroplast-targeted; contains N-terminal J-domain (pfam226) and Ferredoxin domain (COG1141)	CDJ5	O	chloroplast DnaJ-like protein	0.745714773140216	0.00225368788423248	-1.07542201085759	1.27878963285156e-05	-0.410595043409438	0.10050406879238	0.933380187432112	0.00011312168233647	1.28889055068965	1.69683515718584e-07	1.35571865589743	3.61034369088742e-08
Cre07.g320400.t1.2	belongs to chlorophyll A-B binding protein superfamily	ELIP4	C	Early light-inducible protein	0.71411985148539	0.132225510276542	0.906918377590477	0.0973743511480106	0.518636777764909	0.275966099416613	0.845391380004138	0.146217340751279	0.00656014548488282	0.986987006268626	2.3106915919033	0.00426147189523601
Cre07.g320450.t2.1	PTHR14154//PTHR14154:SF14 - UPF0041 BRAIN PROTEIN	none	C	None	0.689400121398132	0.134897708143939	1.47806153601586	0.0170125102141812	0.293782951449512	0.521069920426947	0.511022122212027	0.320971981843223	0.374315156438424	0.347196682115638	2.52812807882729	0.000348470630696582
Cre07.g320500.t1.2	octotricoPeptide (octatricoPeptide) Repeat (OPR) Protein	OPR29	SP	OctotricoPeptide Repeat Protein	0.160873218256354	0.417121335024896	0.981256555457555	4.3685743453034e-08	1.0939961052651	7.9020797529706e-10	0.93620883586529	1.43781039646003e-07	-0.145460173380734	0.476449725038674	0.373923607899578	0.0490126524710915
Cre07.g320550.t1.2	Putative 3-keto-acyl-CoA synthase (very long chain fatty acid condensing enzyme), may be a beta-ketoacyl-acyl-carrier-protein synthase; similar to chalcone and stilbene synthases, and polyketide synthases	FAE4	O	Putative 3-keto-acyl-CoA synthase	-0.531691270256773	0.130259592707278	-0.226489802072947	0.528891274373501	-0.178196355948079	0.627104519870764	0.381547986270966	0.269348755123307	-0.0357865964948429	0.921610127062353	0.626662660188585	0.05825497525954
Cre07.g320600.t1.2	null-allele passenger mutation was isolated (PMID 29743196)	none	M	None	0.286212829025135	0.0572030032090783	0.174769500334827	0.273971702850486	0.778737434012528	2.92979290414406e-08	0.954425319415107	6.24950700670137e-12	0.181166229600236	0.251965745383867	1.61163466129891	3.74379798127537e-32
Cre07.g320650.t1.1	transfers hexosyl groups	PIGV	SP	alpha-(1-6)-Mannosyltransferase II	0.346117797900684	0.0513233065444303	0.587391600252759	0.000540092659417974	0.213171044947119	0.256745731358546	0.156441272646446	0.416057568928598	0.116254053167704	0.569626665872109	0.615805644544885	0.000370442295169089
Cre07.g320700.t1.1	C terminal domain similar to guanylate cyclase 1 from Homo sapiens	CYG11	O	Adenylate/guanylate cyclase	0.408663308498791	0.319848830621098	0.120184385329771	0.781825858988858	0.34073579111304	0.461390932007122	0.620640550297957	0.228883883259612	-0.0954852079670458	0.811420862617583	-0.0150124610992323	0.974540783231983
Cre07.g320750.t1.1	Internal domain similar to guanylate cyclase 1 from Homo sapiens	CYG12	O	Adenylate/guanylate cyclase	0.487425328174772	0.14097035131077	0.605648782791853	0.0765888525961335	1.62326007193145	5.5541519128651e-06	1.69177922751715	2.03060575100151e-06	0.368463624823154	0.271874712681992	1.43491966487405	7.24845333039152e-05
Cre07.g320800.t1.2	PTHR13383:SF11 - RIBONUCLEASE H2 SUBUNIT B	none	M	None	1.275057692432	3.10578509997462e-09	-0.0496530943564355	0.853076619235787	0.732336579704001	0.000701472040557975	0.757724960287275	0.000451077661314122	0.835355302670609	0.000120881956388528	0.722126197151233	0.00102820491550812
Cre07.g320850.t1.2	3.2.1.21 - Beta-glucosidase / Gentobiase	none	O	None	1.17327488826452	5.0151132186854e-06	0.925952772168422	0.000303139393887782	1.31636107480628	2.12141767720708e-07	0.691014546009231	0.00702970275888522	0.533926152674343	0.0391911348467805	0.242817888151203	0.381304064519628
Cre07.g320900.t1.2	PTHR20883//PTHR20883:SF5 - PHYTANOYL-COA DIOXYGENA	none	M	None	0.642421589613481	0.0114026201060763	0.214177856433382	0.435869786378202	0.698515257347345	0.00582237646289382	0.490848774332018	0.0571618117501799	0.408447012495756	0.10870437750181	-0.156451689771817	0.584646332018313
Cre07.g320950.t1.2	PTHR12321//PTHR12321:SF55 - CPG BINDING PROTEIN //	none	O	None	1.29399675477551	1.53207541424316e-15	1.46018437433796	1.00247902738629e-19	1.93265195097386	1.01788484995816e-33	2.17769802142018	1.16744356741845e-42	1.36100380013847	5.13586181414897e-17	1.33246409979075	1.50122022540317e-16
Cre07.g321000.t1.1	similar to guanylate cyclase 1 (GCYB2) from Homo sapiens	CYG14	M	Adenylate/guanylate cyclase	-1.0148362268888	5.1211157022743e-27	-0.429453903887491	6.57265251486993e-06	-0.625230324897894	2.45946599952248e-11	-0.567160656027355	1.38476776281343e-09	-0.791049280306577	1.2322094970053e-16	-0.948866923820174	5.55544295024619e-24
Cre07.g321050.t1.1	PTHR11772//PTHR11772:SF3 - ASPARAGINE SYNTHETASE /	none	O	None	-1.43900452581743	1.61487597723474e-17	-0.744148586147489	3.23270080555916e-06	-1.43311042409491	1.6713573994669e-17	-1.73416395056199	4.71142854378449e-23	-1.06165791777913	3.12512519236635e-10	-1.06052985660286	1.34020464159862e-10
Cre07.g321100.t1.2	PTHR10196//PTHR10196:SF67 - SUGAR KINASE // SEDOHE	none	O	None	0.583500084997775	0.000577990949966015	0.856495610021603	2.02719587482412e-07	0.443097567547302	0.00992508571109434	0.395540044050318	0.0226029344388115	0.241270736365636	0.188531261036031	0.386340653945441	0.0292662963116839
Cre07.g321150.t1.1	C terminal domain similar to guanylate cyclase 1 from Homo sapiens	CYG15	O	Adenylate/guanylate cyclase	0.165535250211431	0.424342810075048	0.271447644892382	0.185465342116645	0.906791703344819	1.11986124065066e-06	0.488490816131403	0.0119643284272004	0.351807649160417	0.0785243672804996	0.768678262737204	5.79115864687519e-05
Cre07.g321200.t2.1	null-allele mutant was isolated (PMID 29743196)	none	O	None	0.0136751365993836	0.941766953691757	-0.131929112153202	0.441313828401526	0.900276688805653	1.15436946744275e-09	0.16280905262552	0.312981886287184	0.44862199545461	0.0033894677951593	0.670896905331313	1.03326854822839e-05
Cre07.g321250.t1.2	predicted_protein	none	O	None	0.416860943655635	0.0605020519202605	-0.346231865740787	0.131315176687467	0.128168383014331	0.59976613574002	0.615624467752139	0.00485644757797082	0.374644062052255	0.0941749044503352	0.192248211079392	0.42436342407556
Cre07.g321300.t1.2	PF03703 - Bacterial PH domain (bPH_2)	none	C	None	0.717218705867432	0.0184606997875169	-0.0431313168478389	0.905299536232622	0.621275363239092	0.0430068058230709	0.460521378759182	0.138414383167141	0.92746425591969	0.00254923741969693	0.632624040840249	0.0409216372788606
Cre07.g321350.t1.2	3.1.3.1 - Alkaline phosphatase / Phosphomonoestera	none	O	None	-0.14725460195592	0.44645283168506	-0.610424434950337	0.000723249515323624	-0.364014124254232	0.0465420937873333	-0.823733970393388	3.85186039045386e-06	0.142013240546027	0.477244731025186	-0.0916714367365169	0.657292591055481
Cre07.g321550.t1.2	Basic-leucine zipper (bZIP) transcription factor	none	O	bZIP transcription factor	-0.521637048724394	0.00220655895640031	-0.770458526203063	4.87272249438065e-06	-0.773727699821003	4.00855174997681e-06	0.0711736057073538	0.70609995511454	-0.257894213835667	0.143491589556479	-0.981557854095525	7.93206708765088e-09
Cre07.g321600.t1.2	predicted_protein	none	SP	None	0.285659976213348	0.458506701298858	-0.0421610571456002	0.920274803542786	0.450860395150415	0.336408403381356	0.105804859910999	0.833411088814659	0.000758097833607915	0.997664032771034	0.16195052930324	0.694893512361249
Cre07.g321650.t1.2	homologous to cyclin L; possible role in transcription	CYCL1	O	L-type cyclin	0.0990299120975716	0.748987001895455	-1.21728005455192	2.33720018447083e-05	-0.428700859738267	0.133145731967963	-0.402579895113766	0.161311820866255	0.445593432453614	0.112513194634391	0.222454992626542	0.458994000502268
Cre07.g321750.t2.1	predicted_protein	none	O	None	3.81549536333728	1.38433085783926e-23	2.42352584964403	4.45408476116391e-10	4.00359432050758	3.14725713541673e-26	3.29157807499563	5.58662402051253e-18	5.18179521890103	1.19370242732529e-43	3.49986833884666	5.47331103758775e-20
Cre07.g321800.t1.2	predicted_protein	none	O	None	4.46314789183499	9.78395807821437e-13	0.574184569823665	0.210288063078527	0.398477915791085	0.383559969846085	1.92626012304539	0.00148194848801218	6.67907837066704	2.95763890748354e-27	1.51726909908277	0.0107555787486549
Cre07.g321850.t1.2	PTHR13009//PTHR13009:SF5 - HEAT SHOCK PROTEIN 90	none	O	None	0.135640995174489	0.553052579435009	-0.347841605156839	0.112186107495019	0.0609945660701844	0.802484254445935	-0.132137388093905	0.572198931126374	0.299957973551142	0.168340505837722	0.248935973774103	0.266282057942372
Cre07.g321900.t1.2	3.1.26.11 - Ribonuclease Z / tRNase Z	none	O	None	0.131945156664537	0.662298093007122	0.474075165021247	0.0935468119917998	0.842458550989371	0.00243186433497119	0.136656966696772	0.660868169407173	-0.268604942560389	0.367279703680557	-0.283782677154952	0.348766921387081
Cre07.g321951.t1.1	PTHR11706//PTHR11706:SF33 - MANGANESE TRANSPORTER	NRAMP2	O	Manganese/metal transporter, NRAMP homolog	0.248128352051737	0.280880237575161	0.900531503250435	4.11457947488259e-05	0.50568575355072	0.0227090403859869	0.542954004547217	0.0143594939461572	0.070292945877415	0.778322818476947	0.127569321141344	0.609949658783226
Cre07.g322000.t1.2	Similar to Sll0704 (Synechocystis Csd2), in particular amino acids around active site.	CSD2	SP	Cysteine desulfurase	-0.027557921550621	0.908111233583142	-0.00967018969197969	0.96772600332573	-0.279882966072948	0.18266699235494	-0.63675556416119	0.00179564322006617	-0.288037599319241	0.170753402888462	0.126927099184073	0.573818664400773
Cre07.g322050.t1.2	PTHR33505//PTHR33505:SF1 - FAMILY NOT NAMED // PRO	none	M	None	0.38667877351657	0.0201221713930028	0.554133274601587	0.000639869511558002	0.390360375057768	0.0187439926914078	0.172308463339687	0.33128645282406	-0.0523011682714981	0.796056356917338	0.128659058383412	0.495885206134461
Cre07.g322100.t1.1	contains an N-terminal ubiquitin domain, and similarity to conserved proteins of unknown function in C-terminal region; aligns well with At4g01000 up to residue 135	UBQ5	O	Ubiquitin fusion protein	-0.0166199904189306	0.936601524629782	0.860877976553992	4.9691376334519e-07	0.41424514396295	0.0185704902608539	0.113403167955132	0.553738003447436	-0.120081975990225	0.542353950621172	0.16395420787258	0.397210758897809
Cre07.g322176.t1.1	K03002 - DNA-directed RNA polymerase I subunit RPA	none	O	None	-1.63470696740604	1.08441291217856e-09	-1.54637144954539	5.88854809971543e-09	-1.6190650980518	9.00392411578611e-10	-1.65404349468856	3.43684562710138e-10	-1.10962143488043	2.6138840086385e-05	-0.926267176660562	0.000463301048394804
Cre07.g322250.t1.2	Molybdenum cofactor (MoCo) biosynthesis, involved in nitrogen assilmilation	CNX6	O	Molybdenum cofactor biosynthesis protein	-0.39985654408329	0.161659386654459	-0.760266596244596	0.00977151717451541	-1.27567852305392	4.85503913059685e-05	-1.01485022334518	0.00096079070664575	-0.202753878254498	0.499486421510844	-0.0074593415019083	0.980590304935176
Cre07.g322300.t1.1	May contain additional coding sequence in intronic N-island PMID: 27175017	XPD4	O	RAD3/XP-D family DNA-binding helicase	0.366606464037498	0.10974374309474	1.01131694676219	5.33714495816973e-06	-0.118828181141659	0.640935144758973	-0.303869903763576	0.206988795866149	-0.0325954387513608	0.903459460241356	-0.554112482458629	0.0204656211843898
Cre07.g322350.t1.1	PF00069//PF07714 - Protein kinase domain (Pkinase)	none	M	None	-0.954003110012644	0.000191915493783408	-0.376274230900765	0.136842025971326	-0.693138738298009	0.00577738657461164	-1.25782054194755	1.57625383661757e-06	-1.94353879103742	1.95425402000578e-11	-1.75989342717566	2.08621496423161e-10
Cre07.g322376.t1.1	predicted_protein	none	C	None	0.335670905307737	0.403293373589532	0.331408493516248	0.433384038523563	-0.013703422076455	0.977063980491544	-0.119775208860431	0.809842753426482	0.0389786306525439	0.927254554120384	-0.230884568972837	0.592665577962259
Cre07.g322400.t1.1	predicted_protein	none	SP	None	0.29976946356609	0.318148390999909	0.719001976585103	0.0146898547856914	-0.175672552976688	0.600782079504872	-0.390964680197466	0.245010399310683	0.39326558952291	0.193710891299941	0.332608797451308	0.284996383826325
Cre07.g322450.t1.1	Protein contains a SET domain with very weak similarity Arabidopsis thaliana ASHH1, SET26, SDG26 (At1g7671). ChromoDB SDG342	none	O	putative N-methyltransferase	-0.594557265474752	0.00137906565473643	0.227266057272017	0.252569892834845	-0.656240194940718	0.000362340633315428	-0.840632997689934	4.24796047081596e-06	-0.836632943814786	6.64225623544545e-06	-0.574467723860145	0.00229481830620792
Cre07.g322500.t1.2	PTHR15680:SF9 - 39S RIBOSOMAL PROTEIN L19, MITOCHO	MRPL19	M	Mitochondrial ribosomal protein L19	-0.0607456193991214	0.831576405727997	-0.735758330689054	0.00361909911431812	-0.656762317425097	0.00918674680059221	-0.161567164486446	0.547953016000703	0.517979038756584	0.0367668866361512	0.354068274229704	0.169522216033832
Cre07.g322550.t1.2	Flagellar Associated Protein; found in the flagellar proteome	FAP240	O	Flagellar Associated Protein 240	-0.623871207816679	0.0370675969040886	0.202199830731349	0.53019667726525	0.618890560103477	0.0398346312823039	0.149873067769906	0.646986665188229	-0.766528569854638	0.0112432887507084	-0.884808926705173	0.00437443507836616
Cre07.g322600.t1.1	predicted_protein	none	C	None	-0.833619344492239	0.000394977330605179	-0.921196869467053	8.8433697653583e-05	-1.0320880074187	1.20902827671602e-05	-1.08684077778391	4.47141291178937e-06	-1.46439216505139	4.05877569669576e-09	-1.55763197155538	2.73422400273746e-10
Cre07.g322650.t1.2	predicted_protein	none	M	None	0.721816884953574	6.48007906371987e-05	0.708359430893933	8.41874380925376e-05	1.33823749562483	3.38496508202615e-14	2.10166213312522	2.12177772738187e-33	0.594459596827083	0.00102281207707952	0.184972564107662	0.35430757022623
Cre07.g322700.t1.2	predicted_protein	none	O	None	0.572703020129569	0.133565635168184	0.657237372726547	0.0939655421076479	0.881966636496316	0.0294642771141756	1.63344028854051	8.32953562400235e-05	0.383726726968724	0.314867940526368	0.484676846889753	0.218863500857529
Cre07.g322750.t1.2	predicted_protein	none	O	None	1.26005917372672	5.07716941315612e-05	0.657410156872501	0.0334974129072042	1.08539865284445	0.000437854501781129	1.46535393008686	1.90505386975095e-06	0.645142200400486	0.0366967965998756	1.1188589961111	0.000369099360217043
Cre07.g322800.t1.2	predicted_protein	none	O	None	0.412785956780586	0.00711254111368153	0.0638391121049811	0.728539589738888	0.817307940479026	3.10165435853245e-08	1.12049086916222	1.74865838537758e-14	0.643742990969766	2.00691026669622e-05	0.426490560517347	0.00597523500323879
Cre07.g322850.t1.1	predicted_protein	none	C	None	-1.32890897708254	9.04763701372858e-05	-1.39280884517687	3.85677218324232e-05	-1.86963774155186	1.4558820354405e-07	-0.861563308156355	0.00816944837551011	-1.5299467994649	1.39519937309955e-05	-1.65115629389664	3.14885122493475e-06
Cre07.g322884.t2.1	PTHR11926//PTHR11926:SF16 - GLUCOSYL/GLUCURONOSYL	none	SP	None	0.630008920949852	0.1602220273762	0.598056237648112	0.193327492453368	0.168717089503393	0.70698026203319	0.53586981927289	0.291731466827588	-0.269089584383093	0.485522383133299	-0.0491391150815067	0.910256752648634
Cre07.g322900.t1.1	K13806 - sn1-specific diacylglycerol lipase (DAGL)	none	O	None	-0.0218255056148819	0.929619837722247	0.425289847490939	0.0449158090410124	-0.215888061753782	0.336587865252597	0.360650318309146	0.0871000816948867	-0.247084825365277	0.267367740843275	-0.574073691703871	0.00893062525664334
Cre07.g322950.t1.2	NAD kinase (ATP:NAD 2'-phosphotransferase, EC 2.7.1.23), an enzyme found in both prokaryotes and eukaryotes, generates the important pyridine nucleotide NADP from substrates ATP and NAD; similar to Arabidopsis NADK, the Chlamydomonas enzyme lacks the N-terminal domain found in the NADK2 isoform, including its calmodulin-binding site; probably chloroplast-located; null-allele mutant was isolated (PMID 29743196)	NADK1	C	ATP-NAD kinase	0.348573053799844	0.0173253054710013	0.197968371814998	0.207926173682261	0.141873921937532	0.385643569466344	0.741766452756705	7.68539184477226e-08	0.327472732071332	0.0285931396529512	0.848858823105161	1.14456072645898e-09
Cre07.g323000.t1.2	Transcription factor DP1. Positive regulator that controls commitment and S/M size checkpoints. Mutations at this locus suppress the small-cell phenotype of mutants in the MAT3 gene encoding a retinoblastoma-like protein [Fang et al. 26, PMID:17413]	DP1	O	Transcription factor E2F/dimerisation partner	-0.0247396731101742	0.843782567117696	-0.414736623973829	0.000589375455458826	-0.409639163368532	0.000641833284122374	-0.292069429093045	0.0158325671964837	-0.13698139723482	0.29988736530949	-0.1178825110426	0.374782115163936
Cre07.g323050.t1.2	homologous to presnilin enhancer 2; forms the gamma-secretase complex with presenilin, nicastrin and aph-1;possibly involved in presenilin processing (presenilinase); involved in regulated intramembrane proteolysis of type I integral membrane proteins such as the amyloid precursor protein (APP) and Notch	PEN2	O	Presenilin enhancer	1.20233956138027	6.69103797327933e-16	1.23379216093937	5.94789173936366e-17	1.5709241758205	7.97946895255779e-27	2.11765402880281	3.71115976935133e-48	1.29325213236263	4.0438653892104e-18	1.14527863330091	1.3022816774812e-14
Cre07.g323100.t1.1	Serine/Threonine Protein Kinase Homolog 7, putative	none	O	Serine/threonine protein kinase	0.192541442522067	0.402738426743907	0.477373668325724	0.029870940283591	-0.0367159106898416	0.884157879953597	0.1050868499687	0.662612094331108	0.110600030691664	0.652970066296515	0.479954915236212	0.0302014893242743
Cre07.g323150.t1.2	K17362 - acyl-coenzyme A thioesterase 13 [EC:3.1.2	TEH4	SP	Thioesterase-like protein	0.362171555246996	0.0410729987386567	1.23972853746156	1.01391973503331e-13	0.842078916042883	5.94729371078298e-07	0.78705167790336	3.18311984741829e-06	-0.0639929787876772	0.757184216125093	0.435315120793928	0.0146477239135193
Cre07.g323200.t1.2	predicted_protein	none	O	None	0.856495813842392	0.00071166664697319	0.91705147621389	0.000286997861231555	0.641534062257514	0.0113860864777214	0.69830555882719	0.00578949856450342	0.711971297450368	0.00529308379508848	0.86352760521674	0.000741153225393391
Cre07.g323250.t1.1	predicted_protein	none	M	None	-0.362919927318093	0.109701949245592	0.328302349152151	0.133300489691752	0.456009330606882	0.0314818008039345	-0.127651603665517	0.599141824827242	-0.345060286462007	0.139397591616779	-0.0728077294693261	0.776556873531659
Cre07.g323300.t1.1	predicted_protein	none	O	None	0.388349548717137	0.185504502338949	-0.21306180827422	0.503321909953301	-0.3469842971641	0.265594700042623	-0.571671028650992	0.0666799553278257	0.0476915358099038	0.885640274742445	-0.231475000051078	0.464619596037599
Cre07.g323326.t1.1	predicted_protein	none	M	None	0.240427553325094	0.502143248717424	0.351565238036403	0.337192680179695	0.205944011156693	0.595175082558321	0.078254983963215	0.850735583177532	-0.377973729996762	0.318073804248282	-0.293290707953212	0.447522648176624
Cre07.g323350.t1.2	PTHR12393:SF6 - SPHINGOMYELIN PHOSPHODIESTERASE 2	none	M	None	1.94092631737517	0.000172975684074755	1.81259513038264	0.000398863520324358	3.1905165253235	3.81678921455049e-10	1.72910179221531	0.000728038462592959	1.15569516571925	0.0173840691866813	0.943088519747007	0.048279428196516
Cre07.g323400.t1.2	predicted_protein	none	O	None	1.82681583227655	6.16227651920717e-05	1.27831142430112	0.003751168900724	3.42570687219248	3.80069231351746e-14	1.63659267272201	0.000271251932818345	1.66987331341523	0.000242297776468545	1.44138852420059	0.00146054096845244
Cre07.g323450.t1.2	2.1.1.287 - 25S rRNA (adenine(645)-N(1))-methyltra	none	O	S-adenosyl-L-methionine-dependent methyltransferase	-0.296589931649833	0.118986665732403	-0.734989501611659	7.24750742830387e-05	-0.479266568500806	0.0101921999433591	-0.236893937832917	0.217825481678157	-0.183702962916926	0.355599448398784	-0.345903483365734	0.0728686435658283
Cre07.g323500.t1.1	PTHR19316 - PROTEIN FOLDING REGULATOR	none	O	None	-0.384236024308196	0.0761894934281701	0.0200060098413263	0.94125401615296	-0.427998937842302	0.047613035141559	-0.788247459319674	0.00029164260443631	-0.132350738141317	0.566660600495397	0.446857173185707	0.0343225428498296
Cre07.g323550.t1.2	Pseudouridine synthase, mitochondrial precursor, putative	PUS8	C	RNA pseudouridine synthase	-0.647383484972187	0.0236033570998084	-0.931517425580326	0.00149706856206341	-0.836787386776705	0.00418657468440411	-0.909089388991333	0.00210726566032457	-0.792341254198621	0.00681096644506375	-0.564904151134547	0.05260494524458
Cre07.g323600.t1.1	PF11317 - Protein of unknown function (DUF3119) (D	none	C	None	1.12388917105499	8.70709792167572e-07	0.0370630140659229	0.88998004322056	0.586032589844119	0.0100062817562093	1.3019651776633	6.32632266904153e-09	1.45511544708424	2.100384773027e-10	0.994669582792999	1.46166482329754e-05
Cre07.g323700.t1.1	predicted_protein	none	C	None	-0.131767944400855	0.607991938362937	-1.22572832220937	1.19924459365507e-06	-0.62524097914474	0.0105935442340762	-0.837017573162464	0.00075281829161124	-0.013260665786939	0.963898071018685	0.425235359853154	0.0760663084347529
Cre07.g323750.t1.1	K06133 - 4'-phosphopantetheinyl transferase (LYS5,	none	M	Holo-[acyl-carrier-protein] synthase	1.19905604217926	3.34514010350308e-06	-0.507139431837161	0.0781590546925293	0.648228200024852	0.0135897886667152	1.30314539499474	3.18987521149242e-07	0.80475170806543	0.00213699661656147	0.661546373775036	0.0128927924577029
Cre07.g323800.t1.2	predicted_protein	none	O	None	1.18395291836834	1.0130889774041e-10	0.674284247366826	0.000244891330567852	1.18836602264799	4.8300470527381e-11	2.54126018332106	1.46038138594628e-45	1.50437353108156	1.8748188850219e-16	1.00024456964953	5.06109149869794e-08
Cre07.g323850.t1.2	related to NLI interacting factor	none	O	Phosphoprotein phosphatase	0.124768284826534	0.384516472526113	-0.224690596315946	0.110081919364776	-0.585321080962631	1.5515884278402e-05	-0.0767511505232534	0.602627007204789	0.0329174308192208	0.839872865815716	0.38384446404013	0.00384165370856014
Cre07.g323890.t1.2	predicted_protein	none	M	None	0.67402881058406	0.0881828534954553	1.19493708868592	0.00429085131886556	1.34586213572219	0.0014747061407995	0.213997173665133	0.629468181033254	0.675971156792265	0.0909337689078422	1.4612342355392	0.000720129205600043
Cre07.g323900.t1.1	related to NLI interacting factor	none	O	Phosphoprotein phosphatase	0.270534511581245	0.0178911598346592	0.175593001976356	0.143114288221596	0.485550077203069	8.89546742302994e-06	0.637648935901224	2.97148689263945e-09	0.130418052850095	0.284730822405189	-0.0169377471545641	0.900642406859543
Cre07.g323950.t1.2	PTHR10869//PTHR10869:SF50 - PROLYL 4-HYDROXYLASE A	PHX23	C	Putative prolyl 4-hydroxylase	-0.62198826088892	0.000558736144362166	-0.294636179980687	0.110214615986746	-0.457114153633391	0.0111711244072523	-0.214371736284988	0.249404797872544	-0.00274471388826836	0.986987006268626	0.0568722788414287	0.788055634070266
Cre07.g324000.t1.2	PTHR21286 - NUCLEAR PORE COMPLEX PROTEIN NUP160	none	M	None	-0.357824636642366	0.0625968354710405	-1.45537746674084	3.08771753139445e-14	-1.41529238599006	1.68330629633909e-13	-1.21464011899167	1.7445762871974e-10	-0.180243634965804	0.377873816329107	-0.178216871996877	0.387961441074331
Cre07.g324050.t1.2	E3 ubiquitin ligase SCF complex subunit Cullin, putative	CUL1	O	Ubiquitin ligase SCF complex subunit Cullin	0.418878696363422	3.91595029804462e-06	0.086024399311335	0.403183008639907	0.251634186359437	0.00618223146839028	0.507850696375726	8.94195249981212e-09	0.439701880875723	1.329788771997e-06	0.394559463528262	1.65094066801496e-05
Cre07.g324100.t1.1	PTHR10157 - DOPAMINE BETA HYDROXYLASE RELATED	none	O	None	-0.558213265682031	0.0134020270343697	0.249549018843054	0.29095041404666	-0.723728852786532	0.00136994616427721	-1.35295470701924	6.40475622967003e-09	-0.977178970923678	2.52485157084949e-05	-0.59415999315122	0.00977459899465339
Cre07.g324150.t1.1	PF07173 - Protein of unknown function (DUF1399) (D	none	O	None	-0.30612199894395	0.0652060326732134	-0.992725944676991	1.71081897940796e-09	-0.722148278261578	1.067006673304e-05	-1.64018537631901	5.72491941937899e-20	-0.26006697660684	0.126711608336257	-0.398646840861616	0.017429401799545
Cre07.g324211.t2.1	predicted_protein	none	SP	None	1.22070935744492	0.00825532264099031	0.572107258144076	0.171098201740882	0.257483488029924	0.554969405011437	0.682635109309998	0.131895981742444	1.13883333968213	0.0127942306895214	0.757236153520912	0.0838623121290803
Cre07.g324350.t1.1	predicted_protein	none	M	None	-0.264294070667856	0.398688648010862	0.302824120285223	0.343277745678828	0.727271399605733	0.0192449577428908	0.515706636138445	0.101208495507113	-0.369575012670413	0.234432695643229	-0.357649013388121	0.261958014804924
Cre07.g324400.t1.2	Hypothetical Conserved Protein. Similar to VPS24, SNF7-domain protein, component of the ESCRT-III complex involved in the ubiquitin-mediated internalization into the multi-vesicular bodies (late endosomes)	VPS24	O	Subunit of the ESCRT-III complex	1.23319189053957	3.46179668563874e-13	1.19231840812656	1.32600142920021e-12	1.45802998378355	2.70018377227256e-18	1.74544640021681	7.10046379335185e-26	1.28755835048482	3.23120644556108e-14	1.12472444683234	3.06883128804293e-11
Cre07.g324450.t1.2	predicted_protein	none	O	None	-0.00345848940716395	0.986612353725887	0.178837743101453	0.373573977479229	-0.0846522161830495	0.687688699916418	-0.00629165564585628	0.975488523985666	-0.299691809458514	0.128161235776632	-0.352469327836087	0.0733194375239217
Cre07.g324550.t1.1	1.1.1.28 - D-lactate dehydrogenase / D-lactic dehy	LDH1	C	D-lactate dehydrogenase	0.0230623636424479	0.945124625711316	-0.85369073641769	0.00292671116841741	-0.303349841595668	0.300815773831322	-0.21652070856734	0.469396788324481	0.655488059559136	0.020026784606513	0.460518776614286	0.111417483518578
Cre07.g324600.t1.2	Expressed Protein. Sigma2-Adaptin. Clathrin Adaptor Complex Small Subunit, putative member of AP-2 complex	AP2S2	O	Sigma2-Adaptin	0.610550266927721	0.0108740590628595	0.436061769480287	0.0764900452298335	0.535215823439991	0.0262033613886141	0.565253472457584	0.0191082066230823	1.00973401396183	3.03171982494473e-05	0.786664491636881	0.00125242290225877
Cre07.g324750.t1.2	predicted_protein	none	C	None	0.640541877458402	9.93215419069462e-08	0.638765492037614	7.28843305024744e-08	0.592139012281045	7.63082638698607e-07	0.889905790228264	2.37264254395708e-14	0.569885605104904	3.63365613202805e-06	0.582923216434836	1.82038389291151e-06
Cre07.g324800.t1.2	Cinnamoyl-CoA reductase/flavanone 4-reductase, a NAD-dependent epimerase/dehydratase. Related to Dihydrokaempferol 4-reductase (DFR); related to plant haem peroxidase that are aldehyde oxidases, flavonol/cinnamyl alcohol reductases	SNE6	O	Cinnamoyl-CoA reductase/flavanone 4-reductase	1.2631446715661	0.000105127306263482	0.792899682717523	0.0130382397243057	1.39748347859866	1.5590086902989e-05	0.532121457426867	0.10674982666942	1.33221679949007	4.73544349085374e-05	1.51080937199455	4.67310503569242e-06
Cre07.g324866.t1.1	PTHR23257//PTHR23257:SF394 - SERINE-THREONINE PROT	none	M	None	0.941208341284389	0.0595898164762116	4.20208398190025	1.02409544322083e-11	3.72775622693864	1.2978941185731e-09	-0.166120624800801	0.749569284948112	0.852653210210033	0.0786602753614074	1.5238449445591	0.00873923703941816
Cre07.g324932.t1.1	2.7.11.25 - Mitogen-activated protein kinase kinas	none	O	None	-0.37354036133455	0.321169688817116	0.464761438300087	0.21490997344161	0.796289033057208	0.038079142464373	0.177006566634383	0.670593360241675	0.192924172759451	0.611988823480634	0.303032723910341	0.42786349378536
Cre07.g325000.t1.1	Cytochrome P450. The CYP85 clan families CYP85 and CYP90 make brassinosteroids in higher plants. The CYP737-740 families in Chlamydomonas may metabolize sterols.	CYP738A1	C	Cytochrome P450, CYP120 superfamily	0.630981675586483	0.000130326734366658	0.111284429555637	0.575420458788617	0.490330595033763	0.00343971443368158	0.625257290844655	0.000153600831083314	0.313767341371582	0.0772620843234139	0.254190699327632	0.163176583514993
Cre07.g325026.t1.1	predicted_protein	none	None	None	0.296629586478759	0.436668147554857	0.341944037685185	0.409285066702215	0.993779059264087	0.0818537626307454	2.24325957132947	0.001970253579497	1.62425823868387	0.0153449762567092	1.97415172918875	0.00617166202111518
Cre07.g325050.t1.1	putative terminal arabinosyl transferase on HRGP, GT47 family	ELG15	SP	Exostosin-like glycosyltransferase 15	1.86684420952991	1.30890478710186e-06	0.417322366917486	0.23954547212273	0.671211326626378	0.0612338515980214	1.0239149916719	0.0052770878433737	0.993053610371347	0.00618377453520809	1.66630126322041	1.48609092907765e-05
Cre07.g325101.t1.1	PTHR30336//PTHR30336:SF4 - INNER MEMBRANE PROTEIN,	none	M	None	1.39246718455716	8.04337414172597e-06	0.633511690622347	0.0379564612225512	0.792671784041975	0.0094102134081164	1.19150401700777	0.000100321742491879	1.25052661742359	5.93182532936797e-05	1.27820518702463	4.40566543561736e-05
Cre07.g325150.t1.1	PTHR21493 - CGI-141-RELATED/LIPASE CONTAINING PROT	TGL12	M	Triacylglycerol lipase	0.83029008630608	1.87044088073324e-06	0.417391332817347	0.021133099228796	0.421583954416365	0.0195363126566465	0.446233076960281	0.0131540444995422	0.456132932703152	0.0116665075268789	0.370876256282728	0.0462573478937002
Cre07.g325300.t1.1	null-allele passenger mutation was isolated (PMID 29743196)	none	C	None	1.98254703793261	0.000119338315925881	1.82853141333646	0.000336576264917342	1.55642652830295	0.00198984247241197	1.15142482593066	0.0205079762337769	0.965854109148052	0.03901146340829	1.06622294959176	0.0283065107071616
Cre07.g325350.t1.1	kinesin-4/1 family, a combined family of standard kinesin-4 and kinesin-1 families (PMID: 16481395); null-allele mutant was isolated (PMID 29743196)	KIN10-1	O	Kinesin motor protein	0.0620688270141157	0.696254761079965	0.306077190814434	0.0286561488682295	0.0599646947788521	0.705425851361048	-0.0148397715444408	0.925056608439636	-0.162637303692355	0.280869854987257	-0.210472181762683	0.155942743343067
Cre07.g325400.t1.2	Involved in branched chain amino acid biosynthesis (Leu Biosynthesis); probably chloroplastic; potential thioredoxin target [PMID: 15123830]	LEU3	C	Isopropylmalate dehydrogenase	0.339157406336475	0.0143090784184362	-0.110120046634106	0.477621565531741	0.64555131084126	1.05524606518362e-06	0.87434764812574	2.30892159922682e-11	0.431150200807249	0.00138599635704859	0.441019130384532	0.00135943446358412
Cre07.g325450.t1.1	KOG4650 - Predicted steroid reductase	none	O	None	0.668341573784544	0.0194988549369006	-0.340641998554214	0.249469845822142	0.279405836829071	0.349919659323239	0.61201832099566	0.0343845606667923	0.359729400160235	0.212546604858601	-0.195580705968557	0.524410807111228
Cre07.g325550.t1.1	protein kinase C activation	KDG3	O	Diacylglycerol kinase	0.254676362810022	0.0333808532354284	-0.155852297945716	0.229367496153771	0.00386048974057004	0.974391245662739	0.241380946445927	0.0417353175681994	0.146948361806133	0.248820592131633	0.129992399216813	0.315916032756079
Cre07.g325600.t1.1	Glutaredoxin 5, CGFS type, probably mitochondrial. PMID: 16328797	GRX5	M	Glutaredoxin, CGFS type	0.605593683898795	0.00197997013395984	0.217705881111255	0.30441400378153	0.642991696029537	0.00093000506772966	0.595658366405425	0.00211585646609046	0.743565397567446	0.000133393766541341	0.503197870375098	0.0116756587728133
Cre07.g325650.t1.2	PTHR23292 - LIPOPOLYSACCHARIDE-INDUCED TRANSCRIPTI	none	O	None	1.1913648553609	1.49695201387076e-08	1.22389177661437	4.22410165773476e-09	1.9285723843812	8.23183458591375e-21	2.68222764346276	1.90231740100409e-39	1.23335567532095	5.47375884926818e-09	0.923960120214981	1.33333291946987e-05
Cre07.g325700.t1.2	SNF2-related helicase. ChromoDB CHR3421	none	O	SNF2-related DNA/RNA helicase	-1.014023729373	3.66415129193259e-06	-1.08091356275101	6.59513889718337e-07	-1.7819149397885	2.69242401915285e-15	-1.54478427732399	3.86588586665427e-12	-0.844286820194826	0.000111752205675345	-0.631084637550163	0.00399587448211772
Cre07.g325709.t1.1	predicted_protein	none	M	None	-0.22314741962589	0.573213852636052	0.691348715925605	0.116994927638255	0.144729934013501	0.750477069736587	-0.372819657905828	0.449952968144794	0.462940317801086	0.258905043939005	0.0811828985486709	0.855265188051565
Cre07.g325710.t1.1	predicted_protein	none	C	None	-0.286615195557436	0.318020534099307	0.835003747073929	0.00282216803466024	-0.182515658448651	0.541820323662562	0.275848073304692	0.355749806814289	-0.576343640363685	0.0513651777476222	-0.630406694139131	0.0360422518375602
Cre07.g325711.t1.1	K19363 - lipopolysaccharide-induced tumor necrosis	none	O	None	1.82653614434584	9.11396699256026e-18	0.741045532191071	0.000714419889844622	1.34326846747732	3.19248670457233e-10	2.51123119984265	1.15789786811312e-33	1.55362700965159	8.08185689118861e-13	1.17488457286961	6.88770319912157e-08
Cre07.g325712.t1.1	PTHR10792//PTHR10792:SF8 - 60S RIBOSOMAL PROTEIN L	none	O	None	-0.220131602715832	0.343224377581229	-0.582388198185336	0.00862595212099347	-0.208724727391509	0.375650370380616	0.274679038467746	0.216540663762739	0.352607259373111	0.111856641177029	0.216456966795461	0.347643957236298
Cre07.g325714.t1.1	predicted_protein	none	C	None	1.00160629752338	3.67885598136545e-06	0.601651857880656	0.00625905695558304	0.920365797233709	2.05808645669343e-05	1.81402350590265	2.41116931069324e-18	1.09619613447645	4.86651237797821e-07	0.978639432384953	7.2902732031484e-06
Cre07.g325715.t1.1	PTHR16036//PTHR16036:SF2 - FAMILY NOT NAMED // ANK	none	M	None	-0.349390456430987	0.0758975024031648	0.459615413703626	0.0159161905544392	-0.44141503573626	0.0237141127080389	-1.25954698404744	2.01966580664098e-10	-0.424585588305587	0.0302948863482366	-0.0125326510931209	0.961466410462785
Cre07.g325716.t1.1	ATP-dependent DNA ligase; most similar to Arabidopsis LIG1 (AT1G08130); ts-lethal mutant was isolated (PMID 29743196)	DNL1	O	DNA ligase 1	0.455474019010619	0.0326603005596805	-0.572119198949036	0.00763104928303958	-0.315367732678317	0.15179279982244	-0.509085586112513	0.0175972327040968	0.279310521812135	0.206876926671408	-0.171778290253754	0.4614480103886
Cre07.g325717.t1.1	2.4.99.18 - Dolichyl-diphosphooligosaccharide--pro	none	C	None	-0.130790995941182	0.585166361544918	-0.56731962076859	0.0114043723991767	0.29663363221718	0.197024039108194	0.05162465792433	0.837351312040054	-0.0763330821571886	0.763030779804413	-0.542741468451985	0.016569937097107
Cre07.g325718.t3.1	predicted_protein	none	O	None	-0.323370038047594	0.0236795058895285	-0.760708734052065	3.99209763124398e-08	-0.538211971140656	0.000107389986806986	-0.222865702298757	0.121528482455569	-0.324686575768437	0.0234661865928421	-0.623113176062461	1.00729288684232e-05
Cre07.g325720.t1.1	4.6.1.2 - Guanylate cyclase / Guanylyl cyclase	none	C	None	-0.793610306934826	1.03063599113507e-05	-0.801169604717457	7.05155391064319e-06	-1.1989412776411	4.14182650632857e-11	-1.307213043334	9.34090465388025e-13	-1.02759731622855	2.82853173789788e-08	-1.17862413788955	1.31022673380007e-10
Cre07.g325721.t1.1	PTHR34776:SF1 - F17F16.3 PROTEIN	none	O	None	0.171381386742231	0.666925213330564	0.0195510065822155	0.965613927059361	0.127066803621071	0.779802925877464	0.334854413087044	0.469396788324481	0.220622486002976	0.583888457987554	-0.183881365202891	0.68105133689763
Cre07.g325722.t3.1	contains DEK-PC4 domain	none	O	RNA polymerase coactivator	0.394967657543415	0.00625736098612405	-0.207243360671512	0.187716491588723	0.0950549218353531	0.559709562289417	0.229651713037723	0.124202505828749	0.397956856804427	0.00619511927118325	0.121284664104532	0.459232570915052
Cre07.g325723.t1.1	PTHR23359//PTHR23359:SF85 - NUCLEOTIDE KINASE // S	ADK1	SP	Adenylate kinase	0.373354285539189	0.0238003696074564	0.511783637371452	0.00172088534325636	0.906486372044393	9.98446429464681e-09	0.986027306145519	3.54937318450606e-10	0.285771081351005	0.0890621530027576	0.181474438938646	0.308007971709094
Cre07.g325724.t2.1	K18078 - protein tyrosine phosphatase domain-conta	PTP1	O	Protein tyrosine phosphatase 1	-0.610268215935538	0.00781397318773958	0.750558981369459	0.0008927250734989	0.563701319757168	0.0127975642264603	-0.128897631511166	0.611590561705731	-0.606124683897553	0.00830013218861506	-0.126130009442844	0.630090634274911
Cre07.g325725.t1.1	1.1.1.47 - Glucose 1-dehydrogenase (NAD(P)(+))	none	M	None	0.767303252828172	0.102796259472758	1.44705167161544	0.0105999281090068	0.761010808571687	0.127043013210853	1.3337795757755	0.0187034663475199	-0.362208098825947	0.364183267302041	0.410532316144281	0.3472619090813
Cre07.g325726.t1.1	predicted_protein	none	SP	None	-1.53937388903147	7.42373387058752e-08	1.69461265401847	2.26033030492194e-09	1.27724804138819	5.17309106133128e-06	-0.866504439329608	0.00166863174922465	-1.21972648484219	1.33610392894363e-05	-1.35343494105047	2.10620881429077e-06
Cre07.g325727.t1.1	PTHR10566:SF76 - PROTEIN Y32H12A.7	none	O	None	-0.130114944084111	0.593859684521747	0.0199124867566057	0.943728542335106	-0.422758623400457	0.0678373799058936	0.178513439765122	0.455281989121929	-0.349002841212459	0.134926451647927	-0.2667317253818	0.267996887010361
Cre07.g325728.t1.1	null-allele mutant was isolated (PMID 29743196)	none	O	None	0.82231212753754	0.00199757555894458	-0.121440974088665	0.689942095300486	-0.0971661076909011	0.746115010059773	0.370993915259453	0.177308920148833	0.749684266977661	0.00476981779515785	0.148157472709119	0.618962868652731
Cre07.g325729.t1.1	null-allele passenger mutation was isolated (PMID 29743196)	none	C	None	-0.624713758216157	0.00165945197093489	-0.806628729181059	5.16328119757943e-05	-1.09907703358407	7.29216930158213e-08	-1.04440752237824	3.20686099422314e-07	-0.871450924884056	2.28659725177085e-05	-0.975152518373857	2.14473127436199e-06
Cre07.g325731.t1.1	PF01925 - Sulfite exporter TauE/SafE (TauE)	none	O	None	-0.350696741586052	0.153759860414178	0.427073642221158	0.0825474025320468	0.116224974785192	0.671204523925094	0.00992011456664463	0.969781248880934	-0.239671314197453	0.344034419390735	-0.099420755857282	0.716976273837051
Cre07.g325732.t1.1	octotricoPeptide (octatricoPeptide) Repeat (OPR) Protein	OPR109	O	OctotricoPeptide Repeat Protein	0.118962214960105	0.587158255891096	0.211691004290743	0.299241775591157	0.657454989502249	0.000288946640848262	0.930248032807759	1.67292104570689e-07	-0.135746644512504	0.492184196067339	0.42348163262668	0.0265968783002854
Cre07.g325733.t1.1	predicted_protein	none	M	None	-0.0666547003067071	0.743794001363969	-0.615690256126784	0.000768429597223713	-0.1629433519991	0.401474208307195	-0.263101022226441	0.16330332115134	-0.0217497974387205	0.917507782440905	-0.164150120021031	0.406249647537732
Cre07.g325734.t1.1	Similar to Nucleoside Diphosphate Kinase	FAP340	C	Flagellar Associated Protein 340	0.573111026070985	0.109855861761561	-0.604248492414107	0.101722228923137	0.222085011862747	0.569072680233685	0.117392302021429	0.771896510064942	0.929818712040253	0.0140021481300519	0.428317535438515	0.243810316323456
Cre07.g325735.t1.1	KOG3808 - Uncharacterized conserved protein	none	O	None	0.884795203358761	0.000123335771218774	0.355802576428644	0.13166019126751	0.572515617232523	0.0131538129063396	0.907699866250316	6.52405932600258e-05	1.09274244256971	2.09266412961236e-06	0.970251588374271	2.86086211606816e-05
Cre07.g325736.t1.1	PF04755 - PAP_fibrillin (PAP_fibrillin)	none	C	None	-0.31517802964966	0.0269742369523631	-0.617058599008969	6.44587044132236e-06	-0.521730674004665	0.000132133375940635	-0.712325872695612	1.06772274116444e-07	0.00614278171745275	0.948535509154787	-0.0746923212051004	0.67183827897393
Cre07.g325737.t1.1	predicted_protein	none	O	None	0.452358979937683	0.0418714172288246	-0.335668736821997	0.148235551750835	0.0766390761869238	0.759676631643955	0.387304912331087	0.0870863708775976	0.347361708571727	0.132506051579373	0.472853219346068	0.0378532752285354
Cre07.g325738.t1.1	PTHR31251:SF1 - SQUAMOSA PROMOTER-BINDING-LIKE PRO	none	O	None	-0.304149046053945	0.216406557273129	1.10006088445256	2.6098704843366e-06	-0.150319035347406	0.565946891383677	-0.231708371872865	0.361394390854002	-0.373318092361681	0.130970666870663	0.17965647269738	0.491667357189349
Cre07.g325739.t1.1	PTHR23257//PTHR23257:SF513 - SERINE-THREONINE PROT	none	SP	None	-0.429756734475292	0.0354762576990577	0.524031136508199	0.0105787595182957	-0.50903605568635	0.012682391193256	-0.400112060585768	0.0515642051923582	-0.61731953929918	0.00242653940865084	-0.352542240485932	0.0938124697205592
Cre07.g325740.t1.1	Putative phosphate transporter, similar to yeast Pho89 and Neurospora PHO4 probable Na+/Pi symporters; clusters with PTB3 on scaffold 81. PTB2 and PTB3 are flanked by transposable element sequences, suggesting a possible means of gene duplication.	PTB3	O	Sodium/phosphate symporter	-0.649889769567188	0.00144506007319715	-0.6497043064727	0.00147116901898391	-0.458744851270591	0.0251980418392719	-0.894709980879866	1.06913210105659e-05	-0.767300432370306	0.000184210547457785	-1.21971614518953	4.63177337911958e-09
Cre07.g325741.t1.1	Gi|21218058|dbj|AB074881.1 Putative phosphate transporter, similar to yeast Pho89 and Neurospora PHO4 probable Na+/Pi symporters; clusters with PTB3 on scaffold 81. PTB2 and PTB3 are flanked by transposable element sequences, suggesting a possible means o	PTB2	O	Sodium/phosphate symporter	-0.831730137176407	2.104488925383e-07	-0.730324329107459	4.70946656099466e-06	-0.625397108631884	8.30281818105134e-05	-0.989522589127318	3.0058663728992e-10	-0.798284352168164	6.43013839682728e-07	-1.23285201306639	9.20982188834204e-15
Cre07.g325743.t1.1	Glutaredoxin 3, CGFS type, probably chloroplastic. PMID: 16328797. Characterized by Zaffagnini et al. 2008 [PMID: 18216016].	GRX3	O	Glutaredoxin, CGFS type	0.491078848428143	0.00516449645734889	0.359987121543442	0.0458410120355494	0.574374256875722	0.000918275446201573	0.556411230533158	0.00127438523108279	0.825351231459057	1.90868052295073e-06	0.872441021173067	5.13562235681517e-07
Cre07.g325744.t1.1	PTHR19277//PTHR19277:SF102 - PENTRAXIN // SUBFAMIL	none	SP	None	-0.204323782162553	0.564460748535547	0.417682387594322	0.236730723597329	-0.178823818512112	0.636470104107102	-0.086680225036227	0.824809599002925	-0.663349039160467	0.0757324982666566	0.383063948292192	0.282773149060656
Cre07.g325745.t1.1	predicted_protein	none	C	None	-0.0764249737566071	0.852308075476926	0.0710540375033049	0.874049542025483	-0.510399787954159	0.289303377386017	-0.143625035064427	0.774922381941457	-0.250446998813655	0.527256391742436	0.386912406841247	0.373334884950731
Cre07.g325746.t1.1	Component of cytosolic 80S ribosome and 60S large subunit	RPL38	O	Ribosomal protein L38	0.861149363095977	1.14340255425752e-06	0.680821797893599	0.000125611671428856	1.41056791327931	4.61260598553582e-16	1.55103578386209	2.30058855864974e-19	0.991357092892874	2.10502129814143e-08	0.842378118340795	2.14210155027382e-06
Cre07.g325747.t1.1	predicted_protein	none	O	None	-0.565229339049657	0.0808584150923521	0.233811004451544	0.460686488782932	0.0555245002259554	0.875707560610207	-0.0794771367341459	0.818253333030662	-0.187168164219568	0.571935143160161	-0.165445176465729	0.627173489341047
Cre07.g325748.t1.1	3.5.2.9 - 5-oxoprolinase (ATP-hydrolyzing) / Pyrog	none	O	None	-0.996995491821121	0.00447952392215115	1.13015707845369	0.00137659873527265	-0.116871852232547	0.748692047403949	-1.02590341950333	0.00363926695299238	-1.08946682927392	0.00205261339494318	-0.290483883605183	0.402182843798742
Cre07.g325749.t1.1	PF14924 - Protein of unknown function (DUF4497) (D	none	O	None	-0.106446591387523	0.60898309010147	-0.000998617581958129	0.995096227122691	0.270043000232767	0.157631472664125	0.367810989438178	0.046749597588109	-0.0781757909259056	0.720936464711068	-0.764964155814372	0.000123891054518075
Cre07.g325751.t1.1	Initially annotated as FAP258, Flagellar Associated Protein, found in the flagellar proteome [PMID: 15998802], but gene model was later split	FAP258	O	Flagellar Associated Protein 258	-0.994701672116248	0.00218816787313664	0.169020423139871	0.623918081972831	0.296383113377912	0.360645055227802	-0.186426395579158	0.578340004348543	-0.954064056242489	0.00317496049579842	-0.912829624143457	0.00526355044493096
Cre07.g325752.t1.1	Initially annotated as FAP258, Flagellar Associated Protein, found in the flagellar proteome [PMID: 15998802], but gene model was later split	none	M	None	-1.0395176576159	8.77127770346196e-05	-0.719617720354511	0.00510364571003891	-1.36344614473639	5.37795809758604e-07	-1.29629213734556	1.87764560678721e-06	-1.0857068831942	6.17030826504064e-05	-0.752913634632429	0.00418464646685155
Cre07.g325753.t1.1	predicted_protein	none	SP	None	0.574125009446328	0.000280360042692017	-0.0850921442776269	0.64889245005063	0.689300415269647	9.05287005061375e-06	0.769941342639851	5.68211715170343e-07	0.238880717949766	0.150501858355069	-0.139489843156363	0.42963994095657
Cre07.g325754.t1.1	PTHR23257//PTHR23257:SF474 - SERINE-THREONINE PROT	none	M	None	-0.398981999941975	0.0772279416088988	-0.336667110906275	0.148015523244137	-0.573937974780662	0.0109519281568315	-0.0481983255394144	0.843114543880643	-0.498714242961655	0.0271541614868034	-0.500074600331089	0.0298374887385558
Cre07.g325755.t1.1	PTHR33606:SF3 - PROTEIN YCII	none	C	None	0.877372702810812	0.00108961397787947	0.437889543552385	0.107831066007947	0.535967045934144	0.0461110766124015	0.178228735597845	0.534784179635927	1.01282387558369	0.000166482772975612	0.946549287650772	0.000500662783473201
Cre07.g325756.t1.1	predicted_protein	none	SP	None	-0.259626377595347	0.209317660717513	0.163698146460932	0.452005418625099	-0.575671777940636	0.00478246173256888	-0.516965394638813	0.0116838623230846	-0.376395471385282	0.070411356258942	-0.247972398628488	0.249766537531368
Cre07.g325757.t1.1	predicted_protein	none	O	None	0.678544260533688	9.15536541916271e-07	-0.254152712216297	0.0846508184954963	0.812074825563378	2.07931609141575e-09	1.66289576674056	1.4057556490896e-35	0.808272307526115	4.54482707281076e-09	0.379743737310625	0.0079503453955293
Cre07.g325758.t1.1	PTHR15535//PTHR15535:SF23 - TRANSMEMBRANE PROTEIN	none	SP	None	-0.493055233098066	0.219335350506785	1.04925046656651	0.0234618014220076	-0.607837452107562	0.168973641152457	0.0633602294517732	0.895716565364428	-1.4041616509097	0.00724975533102114	-0.371840039567529	0.369599521892157
Cre07.g325759.t1.1	PTHR23257 - SERINE-THREONINE PROTEIN KINASE	none	M	None	-0.369476640916827	0.142511898216555	0.376370835701275	0.149827166093779	0.0559959125239361	0.831962845674829	0.185742967703164	0.498916504023074	-0.7489558234947	0.00316330529254069	-0.549865678575934	0.0327687695791846
Cre07.g325760.t1.1	Contains a predicted C-terminal transmembrane domain.	MAW10	SP	Membrane-associated hydroxyproline-rich glycoprotein 10	1.11434626657123	0.00078966300264498	5.10501885996019	8.78153602296519e-55	1.62119855683655	1.0609708570036e-06	-0.772460777335909	0.0355267147258511	0.567562427732426	0.0804774264999756	4.48484274012437	1.86648780904721e-42
Cre07.g325761.t1.1	May contain additional coding sequence in intronic N-island PMID: 27175017	none	M	None	-1.09259604468164	6.61701385905737e-05	-0.35934837511299	0.193099824244892	-0.976550091699407	0.000297312893834634	-1.57046612588276	1.20367111763498e-08	-1.17405209337597	1.96112822970652e-05	-0.341789323523574	0.21823709443619
Cre07.g325762.t1.1	Found in the flagellar proteome; identified in the flagellar basal body proteome as FBB15 [PMID: 15137946]; upregulated by deflagellation	DRC11	O	Nexin-dynein regulatory complex 11	0.0420243452728137	0.828062523024902	-0.0970775995249146	0.574952348507408	0.32450606453351	0.0389008105854929	0.396077226089806	0.0106896389054311	-0.108570455888013	0.534211353001363	-0.182085746725851	0.277062942397352
Cre07.g325950.t1.2	ZSP1 ORF is found in the 3'UTR, encoding hydroxyproline-rich glycoprotein with GPI-anchor signal	ZSP1	O	None	0.134236755040176	0.367451837647921	-0.184623006832121	0.216349263468127	-0.0939693240231873	0.542725290531144	0.281690925073791	0.0413759170930575	-0.309713858596924	0.0268775221253826	-0.414260719859161	0.00340128759227294
Cre07.g325980.t1.1	predicted_protein	none	O	None	0.419327680010869	0.180057248082575	-0.100066139149249	0.787526187755209	0.359861514891392	0.268633367507016	0.217371521496065	0.518784480028088	1.08436235293937	0.000725179813757282	0.504086463370622	0.115623832430486
Cre07.g326010.t1.2	predicted_protein	none	O	None	-0.558681280171643	0.00013658108046172	-0.453324864220242	0.00189209457004645	-0.777833787246745	1.06918694238162e-07	-0.591425131517011	5.05944149185853e-05	-0.722573978223968	1.41833209045309e-06	-0.63364777806649	1.92293692616071e-05
Cre07.g326050.t1.1	Putative kinesin motor-like protein, closest match to kinesin-8 family. No sequence gap to account for poor assingment by HMM search	KIL8	M	Putative kinesin-like motor protein	-0.10477136198867	0.558679061868191	-0.396287684738381	0.0171889283968188	-0.72132339569729	1.74864302474818e-05	-0.66447545561598	8.28673182701153e-05	-0.268686943335143	0.119262844568345	-0.423737134731034	0.0127050709904551
Cre07.g326100.t2.1	predicted_protein	none	C	None	0.298612184297681	0.0443148162652681	0.18973877205989	0.226634469953862	0.146980765351469	0.353562876638906	0.220738595778437	0.145455117055381	0.224100909745795	0.148116647632229	0.585831190680736	4.52027518430371e-05
Cre07.g326150.t1.1	predicted_protein	none	O	None	0.464804522948228	0.0205586723884217	1.0344273512231	9.19346297694743e-08	1.13453931364727	2.32045484299165e-09	1.10608116637046	6.33414363139387e-09	0.354394399957782	0.0710024948801662	0.35394615197215	0.0878864645638004
Cre07.g326200.t1.2	predicted_protein	none	O	None	0.210103608198827	0.459872604510454	-0.259036035949974	0.373485822604184	-0.157089084913774	0.598182625836157	-0.10328088131568	0.73362513807488	0.793287975940089	0.00362858381936395	0.519455121286736	0.0624967910167625
Cre07.g326250.t1.1	predicted_protein	none	SP	None	0.21042958301195	0.426968547991844	-0.647570384380389	0.0117507753858411	-0.371268558786282	0.154784185812424	0.219107668421681	0.415351423462367	0.685721380933446	0.00654293524887583	0.788237047213678	0.00213279528867266
Cre07.g326300.t1.2	PTHR12205:SF0 - CENTROMERE/KINETOCHORE PROTEIN ZW1	none	O	None	-0.473635930434532	0.00271833306573174	-0.508702898910426	0.00117842442438549	-0.975358999576647	1.44628769802403e-09	-1.25043327416976	8.90227932675827e-14	-0.279624616879258	0.0866006030287148	-0.301929841902093	0.0645790538547461
Cre07.g326350.t1.1	KOG2919 - Guanine nucleotide-binding protein	none	O	None	0.246405858249026	0.13650284846491	0.00269205341584523	0.989338166458876	0.287615279322381	0.0790150492269013	-0.0503081146362034	0.784210780352542	0.414654214744709	0.0100072558186186	0.392365760638695	0.0157692079903653
Cre07.g326400.t1.2	PTHR21236//PTHR21236:SF1 - GOLGI MEMBRANE PROTEIN	none	O	None	0.455723386446885	0.00115772717473553	-0.167235448034454	0.296881890111257	0.110150059157615	0.465040433732808	0.566476185884618	3.44425783343289e-05	0.817747524084584	3.62797558032194e-09	0.642470942230417	4.28520008992836e-06
Cre07.g326450.t1.1	Hypothetical Conserved Protein. Similar to VPS5/SNX1, component of Retromer Coat complex involved in endosomal to Golgi trafficking.	VPS5B	O	Subunit of Retromer complex	0.267348199899294	0.0382209844857459	0.649296902401402	8.76511599154711e-08	0.147410962942166	0.27721327764342	0.100787315900007	0.463939593643121	0.149953179865121	0.276462757463445	0.329062124710759	0.0108773051304032
Cre07.g326500.t1.2	predicted_protein	none	O	None	-0.018692613896579	0.957800700501121	0.237807128623414	0.33467806934406	-0.40903167849981	0.0811780548447611	-0.226250558825358	0.348567528804571	0.61167496948827	0.0071421650048994	0.990853550936466	1.58752649002508e-05
Cre07.g326550.t1.1	predicted_protein	none	M	None	-0.827163704596894	1.66285994428095e-07	-0.309137640484717	0.0618270084171945	-0.987268707436604	2.54791410456383e-10	-0.879956281920318	1.54586228815844e-08	-0.906510289398289	1.23713952542775e-08	-0.773125667950841	1.13530786353047e-06
Cre07.g326600.t1.2	K09584 - protein disulfide-isomerase A6 (PDIA6, TX	PDI6	O	Protein disulfide isomerase	-0.175696322021597	0.643569483870617	-1.12649183629019	0.0094835697825534	-1.51263474717424	0.000727631969128048	-1.87030345856143	4.39102536383675e-05	-0.141674298410425	0.713789431053162	-0.0776730529300732	0.848091910810604
Cre07.g326626.t1.1	predicted_protein	none	SP	None	5.79203044262937	3.719338933463e-246	0.843360669527997	2.86359807685708e-05	0.358408543622526	0.104279166326015	0.454601886219996	0.0371142094855668	-0.0668070847512709	0.804208232803745	-0.323164032944503	0.194292085019798
Cre07.g326650.t1.2	predicted_protein	none	O	None	-0.770713608999074	1.00342353099267e-06	0.267341174018176	0.103919882276709	0.647233399843437	2.32419806960978e-05	0.100969292351248	0.556283528409825	-0.125839527022915	0.473244327773213	-0.208066808185936	0.219232043684449
Cre07.g326700.t1.1	predicted_protein	none	O	None	-0.602524531773856	0.108706692599353	-0.00956169430499597	0.978094526392943	1.1812370451301	0.00269102043827041	-1.073136434244	0.0106845143388058	-1.54842090490197	0.000624479118105433	-1.6894492098914	0.000255622254243634
Cre07.g326750.t1.1	predicted_protein	none	O	None	-0.767466652645375	6.17764836630051e-05	-0.292838486052421	0.138406590452	-0.696660023867615	0.000241135002369368	-0.530787781563531	0.00531106818706403	-0.756835106432745	8.67540724646526e-05	-0.702914138848697	0.000280009912798274
Cre07.g326800.t1.1	dephosphorylates phosphoserine and phosphothreonine residues; contains TPR domain	none	O	Serine/threonine protein phosphatase 5-like, catalytic subunit	-0.0218275560679514	0.924158697242829	-0.38164207736778	0.063057931682883	-0.398478747568809	0.0484563442722406	-1.09329796933464	2.66784845365197e-08	0.140164385059344	0.525129469866571	0.204695796977249	0.346229193923788
Cre07.g326833.t2.1	predicted_protein	none	SP	None	0.240540481669851	0.541521973687613	2.41351770777266	6.30970944443876e-05	1.89024209496517	0.00124929206675203	1.10405047099297	0.0434610604495382	0.867926935743463	0.074232769292334	0.806871297713043	0.099164036683757
Cre07.g326900.t1.2	predicted_protein	none	O	None	0.292521099663428	0.229976423929999	1.48383461784624	2.18167236524442e-10	2.27789614659282	8.9419590095869e-23	0.75765556858523	0.0012626719954473	0.521988726117738	0.0278816401482811	-0.129136442533901	0.636290657398256
Cre07.g326950.t1.1	K15437 - aminoacyl tRNA synthase complex-interacti	none	O	None	-0.357297819107021	0.0689748714051015	-0.6262713027253	0.00126766231388301	-0.529591733546376	0.0062311251838043	-0.990096151861474	2.53380669455503e-07	-0.141851492796718	0.504959954063653	-0.130124353811609	0.55004409344257
Cre07.g327000.t1.2	PF08217 - Fungal domain of unknown function (DUF17	none	O	None	-0.226385299722733	0.263761380051877	-0.0529519949670792	0.822282428818023	-0.0884176277786147	0.680170992762282	-0.289146883044929	0.151648790634555	-0.19917139645563	0.341740681023635	-0.0953661993350658	0.672706287353849
Cre07.g327050.t1.2	PTHR32523//PTHR32523:SF8 - FAMILY NOT NAMED // PHY	none	C	None	-0.527185631460602	0.0173768267488841	0.0239061804811074	0.929908391578196	-0.533870745622194	0.0165031150210127	-0.624966644781895	0.00515848713578513	-0.253467093281558	0.273725556156268	-0.10499142717009	0.672289528132324
Cre07.g327079.t1.2	PF01613 - Flavin reductase like domain (Flavin_Red	none	O	None	0.278462403792537	0.329639773831423	1.67651365348505	2.76533698854341e-09	1.39308794055516	6.75412652330107e-07	0.830423456743753	0.00310312494423251	-0.0504199456620052	0.876505855163713	0.859975526837568	0.00249446740882908
Cre07.g327100.t1.2	predicted_protein	none	C	None	-0.372287978318097	0.0760517162357898	1.57342421612532	2.76655602449903e-15	0.447917917337778	0.0293555116266899	-0.506903205510251	0.0149039567590025	-0.333341841178973	0.116772315580045	0.313765323020025	0.142889774798264
Cre07.g327150.t1.1	PTHR12480//PTHR12480:SF5 - PHOSPHATIDYLSERINE RECE	none	O	None	-0.928412689375922	0.000671877644089484	0.687495214566548	0.00938364558024597	-0.96248982898103	0.000406574276394715	-1.33227440738439	1.65165980864954e-06	-0.712924599907711	0.00844677670445643	-0.0714983763672131	0.816282229702054
Cre07.g327200.t1.1	PF00534//PF13579 - Glycosyl transferases group 1 (	none	SP	None	-1.95519102090418	7.59268320490741e-09	-1.68295550042728	8.17957970968769e-08	-1.51293411955167	1.21877130154807e-06	-1.59565962374257	6.94680212937133e-07	-1.43827884504481	7.30242478330921e-06	-1.86059841643855	3.72600959336506e-08
Cre07.g327226.t1.1	predicted_protein	none	O	None	0.472523845377177	0.0051870931238642	0.155770329747965	0.403692038352073	1.45553185541516	4.06547693161468e-19	0.833678011491477	3.66225374321022e-07	0.655322019855637	8.9260733546113e-05	0.893103020957927	9.06277067355685e-08
Cre07.g327250.t1.1	PF03372 - Endonuclease/Exonuclease/phosphatase fam	none	M	None	-0.413017988919097	0.0479378890176313	0.337719368432792	0.108831870870401	0.435704198895017	0.0335600139426368	0.18459869017219	0.388701134653364	-0.626931447107484	0.00228482185495364	-1.25758102843138	1.46762913991215e-09
Cre07.g327300.t2.1	PF13815 - Iguana/Dzip1-like DAZ-interacting protei	none	M	None	0.122896986215619	0.623653384750756	-0.069302409460914	0.798098089362906	-0.181847383683791	0.466634588916676	-0.354819385195687	0.142474732131171	-0.288793382343117	0.235871089906103	-0.928176545322263	0.000188544655894391
Cre07.g327333.t1.1	predicted_protein	none	M	None	0.491855840656185	0.230973520595462	0.0776234624249024	0.853468933348925	0.441227780924685	0.321300801757243	0.721002798053456	0.1293465328241	0.238076779226579	0.556434639579161	0.425686482115175	0.319997701844526
Cre07.g327350.t1.2	K04515 - calcium/calmodulin-dependent protein kina	CDPK8	C	Calcium/calmodulin-dependent protein kinase	0.400932062405404	0.0116741226458922	0.135885827581925	0.445665454082259	0.564240355276615	0.000275079396553675	0.0850886184219034	0.623093433849122	0.41637059963332	0.00848122700448623	0.440496528209855	0.00595270611862886
Cre07.g327400.t1.1	NADH:ubiquinone oxidoreductase (Complex I) chain 9 subunit, 31 kDa-like protein (= NAD9), mitochondrial; GI:33943525, PMID: 15450959; PMID: 15710684	NUO9	M	NADH:ubiquinone oxidoreductase ND9 subunit	0.635587424813203	0.0065220982184802	-0.00715119599554323	0.978816701899099	0.523978311537097	0.0276826418037209	0.79175665281985	0.000632256811224523	1.08413028810719	3.71793591990014e-06	0.658924017869912	0.00543172476816794
Cre07.g327450.t1.2	DnaJ-like protein, perhaps targeted to the chloroplast (contains N-terminal extension that is predicted by ChloroP to be chloroplast transit peptide); no homology with other proteins in protein database	DNJ34	C	DnaJ-like protein	0.504678961919828	0.0223632028120614	0.961089844744929	1.10121784009083e-05	0.98923952856768	5.14688606829676e-06	0.978513471075972	6.02934882206311e-06	0.408897668877535	0.0602152120633037	0.755095339252235	0.00068333652514889
Cre07.g327500.t1.2	PF10358 - N-terminal C2 in EEIG1 and EHBP1 protein	none	O	None	-0.401290059492343	0.0314719298498218	0.788007627703407	7.39545167515988e-06	-0.0717851651305422	0.729400352324186	-0.653419289487459	0.000443313885892981	-0.381500528263155	0.0440316935283845	-0.437324629562946	0.0214297279640898
Cre07.g327550.t1.2	predicted_protein	none	C	None	-0.291561900979569	0.264673858881469	2.44090651897123	0.0137993556239965	0.500959471119077	0.247252435000104	0.845692494211806	0.142403791684353	-0.261123844744681	0.335974459106966	0.047551484686394	0.89018152996285
Cre07.g327687.t1.2	PF06080 - Protein of unknown function (DUF938) (DU	none	O	None	0.614597067476317	1.54985929730553e-05	0.0779814011044425	0.652419151157359	0.669576844273819	1.84495281006813e-06	0.699370090258354	5.81520518250908e-07	0.311877088672593	0.036832469695922	0.508553913283207	0.000480932342099557
Cre07.g327700.t1.1	PTHR24161//PTHR24161:SF17 - FAMILY NOT NAMED // PA	none	C	None	-0.321663363114165	0.0583501266740668	0.215596622756575	0.221792981523418	-0.43726155720329	0.00911621426216371	-0.34777763869854	0.0395292041240129	-0.506590745953929	0.00261317686079815	-0.275136831701764	0.114408349043092
Cre07.g327750.t1.1	Homology to osmosensitive TRP channel	none	O	Transient receptor potential ion channel protein	-1.0398651506033	7.78929221618859e-06	-0.962469570794784	3.03442531589896e-05	-0.643152005051278	0.00512870862990443	-0.291954885406586	0.218375987070541	-0.945833837215895	4.49281325295701e-05	-1.41400669607653	1.64706918182908e-09
Cre07.g327800.t1.1	K05681 - ATP-binding cassette, subfamily G (WHITE)	none	O	None	-0.167254335831838	0.663584709698826	1.06615639973716	0.0503758485497687	0.357300229577092	0.439039416686874	0.110447782074232	0.824514712774343	0.95471396385298	0.0643498064618694	1.38184877662961	0.0203562066517435
Cre07.g327850.t1.1	predicted_protein	none	M	None	0.232144255944506	0.12385228732307	0.241317553335027	0.112920257715118	-0.124050714448447	0.448586939042127	0.218641397821699	0.148361558094255	0.156944925345128	0.32910510393387	-0.0458748691840928	0.802542393862912
Cre07.g327900.t1.1	null-allele mutant was isolated (PMID 29743196)	none	SP	None	0.429610229932676	5.89849477251987e-06	0.0567937971666761	0.622228305001758	0.285263633604801	0.00289970472537948	0.566497232291817	6.88609574783909e-10	0.356791189457726	0.000183326339465398	0.334771110679214	0.000555129891226351
Cre07.g327976.t1.1	predicted_protein	none	None	None	0.00636744304380602	0.989260160208292	0.507852917123558	0.248113564733708	0.931804661395958	0.0617170833606406	0.194332925113727	0.695857092434307	0.151314981620658	0.711501403165456	0.0416850204781831	0.926494570911108
Cre07.g328000.t1.2	predicted_protein	none	SP	None	-0.313982686609028	0.392909005351074	2.65693463545329	2.85930998932266e-09	2.12286832147098	1.27374694049732e-06	0.426894001250093	0.289992370529124	-0.129468990624698	0.73571429511624	0.480020791271327	0.214838343781896
Cre07.g328050.t1.1	predicted_protein	none	SP	None	-0.45027633263954	0.000259130074574399	-0.5655958593485	3.2948014180284e-06	-0.469335151142872	0.000118648074487059	-0.713148479929107	4.50937449679408e-09	-0.128670736387438	0.337171517074603	-0.223497851826682	0.0842118072458837
Cre07.g328075.t3.1	predicted_protein	none	M	None	0.226946121948526	0.248176627439729	-0.606473198500757	0.00174741060137814	0.184301742565593	0.363796050514768	0.122300987274047	0.549790610814503	0.376214064946029	0.0486431900570648	0.172293925879191	0.40673174170152
Cre07.g328150.t2.1	Protein Disulfide Isomerase 4, P5 type. Possible ER localisation. PMID: 16143836	PDI4	SP	Protein disulfide isomerase	0.017646252980095	0.965643539660522	-0.70106848767373	0.0441035982186089	-0.65561022521869	0.0595569386850786	-0.689520696744378	0.0505026249428274	0.380602221687637	0.267898882358067	0.463339380581892	0.183321062806968
Cre07.g328200.t1.2	shows similarity to PSBP (OEE2, oxygen-evolving enhancer protein 2 of photosystem II, OEC23, 23 kDa subunit of oxygen evolving complex [PMID: 3468511]; orthologous to At5g11450; targeted to thylakoid lumen by TAT pathway	PSBP6	C	PsbP-like protein of thylakoid lumen	-0.243147192708585	0.319980700001613	-0.933626017313708	9.06147315282502e-05	-0.297700322365747	0.225475242431731	-1.04171583409889	9.51167873162525e-06	0.12473673337361	0.63827865132395	-0.0256610857298604	0.924236382673921
Cre07.g328250.t1.2	K17943 - pumilio RNA-binding family (PUM)	none	M	Pumilio-family RNA binding protein	-0.764939508641215	0.0316373374629794	-0.983030347086306	0.00830150965458734	-0.801014795945351	0.0277865101187609	-1.21224069162993	0.0022013671725256	-0.394925790896947	0.250891829745799	-0.443689889162848	0.205088052318409
Cre07.g328300.t1.2	predicted_protein	none	SP	None	1.548403488358	0.00119722877507126	0.395788365347543	0.333153788964683	1.32881753990682	0.00468942670008115	3.14884643641476	6.50243971509736e-11	0.308556998076247	0.431635881717518	1.07172006811972	0.0205515855851351
Cre07.g328350.t1.2	Flagellar Associated Protein, found in the flagellar proteome; null-allele mutant was isolated (PMID 29743196)	FAP207	O	Flagellar Associated Protein 207	-0.501022066716221	0.047240488630273	0.299200529783285	0.261353185717391	0.640814477983114	0.00982605122518925	0.155540271318067	0.578552070126345	-0.600401265458915	0.0164593720425643	-0.542650154894451	0.0340836039488347
Cre07.g328400.t1.2	K13098 - RNA-binding protein FUS (TLS, FUS)	none	O	None	-0.12775757866586	0.645326347321217	-1.06056169975348	9.85138701546225e-05	-0.8854735633335	0.000995090246180983	-0.78533246263385	0.00345381783183197	0.0357711250053612	0.913217176560653	-0.082776440166983	0.77511812968136
Cre07.g328450.t1.2	K11344 - chromatin modification-related protein EA	none	O	None	0.372027202219653	0.16110468037616	-0.600452686149138	0.0271835356722369	-0.340943384321519	0.219723629338487	0.445995576835524	0.0967528045564296	0.402724329269093	0.13073043070274	0.0813729543742325	0.786526560231219
Cre07.g328500.t1.1	3.1.6.1 - Arylsulfatase / Sulfatase	ARS17	O	Arylsulfatase	0.262306581675365	0.431234565193789	-0.718382307246431	0.0378986348916411	0.102222998338179	0.780249661874503	-0.0475204348170832	0.893676638225387	-0.106945153902064	0.761323596621699	-1.21863294077228	0.00116199768530473
Cre07.g328550.t1.1	Similar to VPS18/dor, a component of the VPS-C complex required for vacuolar targeting	VPS18	O	Subunit of the VPS-C complex	-0.503479033328944	1.33108453604978e-05	-0.167406131292747	0.175373446679641	-0.906228871860195	8.28070695657492e-15	-0.895003436192684	1.97531538198953e-14	-0.37949295777767	0.00127822585506225	-0.349116578531246	0.00320706544662659
Cre07.g328600.t1.1	K11804 - WD repeat-containing protein 42A (WDR42A)	none	O	None	-0.0436086757186296	0.838352581055058	0.449079871715672	0.0139390304422126	-0.150357085337477	0.451108043129193	-0.01292509158828	0.950524999608323	-0.386284826713603	0.0403436867184626	-0.189428302977162	0.344574674911617
Cre07.g328750.t1.2	predicted_protein	none	O	None	0.945178842936807	1.85208277934714e-05	0.224275994704987	0.342927703140086	1.12997417712891	2.11442254564068e-07	1.43516687563174	3.24410068603214e-11	1.10619399862916	5.29400235955787e-07	0.570621233887523	0.0108622556960783
Cre07.g328800.t1.1	predicted to contain 3 transmembrane helices and 4 Armadillo repeats; expressed exclusively during gametogenesis, at a late stage (PMID: 15459796)	NSG13	C	Protein expressed during nitrogen-starved gametogenesis	2.5777671642207	2.05789973184951e-05	4.02102615730343	1.0179661920419e-10	4.47448107483107	5.42238032279778e-13	4.67525460228934	3.27623698677142e-14	0.720151832753903	0.104905759852485	1.65651064900931	0.00336635415860933
Cre07.g328850.t1.2	contains a NIMA kinase domain and a C-terminal region with no database similarity except in Volvox	CNK8	O	NimA-related protein kinase	-0.617562303389381	7.95423257171992e-05	1.4143223590184	3.49187260735158e-21	0.126115268631273	0.46334630894389	-0.597378389850146	0.000108157095573153	-0.65254246615067	3.38307238506568e-05	0.0552325549781351	0.771546220827074
Cre07.g328900.t1.2	Found in the flagellar proteome	CDPK9	O	Calcium/calmodulin-dependent protein kinase	0.153841301391852	0.446491380440054	-0.485696373825017	0.00898289531794424	-0.0730508902063926	0.724638011954135	0.1430696496613	0.47562982330043	0.63155325475087	0.000560914517766533	0.316842583398877	0.102377344361858
Cre07.g328950.t1.1	PTHR12277:SF51 - ALPHA/BETA HYDROLASE FOLD-1 DOMAI	none	O	None	-0.366088070973806	0.0733948314762778	0.307288669912563	0.141093173031964	-0.274038221229105	0.191769759423895	-0.09626126372439	0.662562544956718	-0.374587622078203	0.0692307706628607	-0.604282672748855	0.00329568087233524
Cre07.g329000.t1.2	PF11947 - Protein of unknown function (DUF3464) (D	CPLD47	M	conserved expressed membrane protein	0.926960065118536	0.000620288615412917	0.451688021076677	0.099036668992947	1.04794110942442	9.94920638487635e-05	1.19659404297243	8.3527590775362e-06	1.16343521362796	1.94793852940546e-05	1.02993202292869	0.000168385447470007
Cre07.g329050.t1.2	Related to human SLC7A family of solute carriers, involved in cationic amino acid transport (arginine, lysine, ornithine); this is probably the gene mutated in the L-canavanine resistant mutant can1, which is closely linked to pf17 on Chromosome_07; siRNA silencing of this gene leads to canavanin resistance (PMID:	AOC5	O	Cationic amino acid transporter	2.65232401974665	9.94094376452016e-17	1.14750900123383	0.000341858260103017	1.53759335805258	1.49943758820065e-06	3.74066244845858	3.28874940066197e-33	2.49037947490618	1.11044721839305e-14	3.00098773642976	2.13651653953916e-21
Cre07.g329100.t1.2	predicted_protein	none	O	None	-0.548838088384326	0.00483483842267539	-0.0931813691932642	0.660943516839727	-0.704583862301113	0.000241998483958315	-0.657498420237508	0.000582940032689858	-0.296003128054341	0.136430104464558	-1.12109279347044	8.44528235026813e-09
Cre07.g329150.t2.1	DEAH-box ATPase, putative RNA helicase, homologue of S. cerevisiae mRNA splicing helicases Prp2, Prp16, Prp22 and Prp43 which are required at different steps of the spliceosome cycle; gene appears split, possibly a pseudogene	none	SP	DEAH-box helicase, possible nuclear pre-mRNA splicing factor, N-terminal	-0.885797541888758	0.000175986853579306	-0.92844051463706	8.28706035567994e-05	-0.631598173205036	0.00667920271561009	-0.89786995010726	0.000132041564309732	-0.601292283848767	0.00995202754535214	-0.612459231202535	0.0099929170297202
Cre07.g329200.t1.2	DEAH-box ATPase, putative RNA helicase, homologue of S. cerevisiae mRNA splicing helicases Prp2, Prp16, Prp22 and Prp43 which are required at different steps of the spliceosome cycle; gene appears split, possibly a pseudogene	none	O	DEAH-box helicase, possible nuclear pre-mRNA splicing factor, C-terminal	-0.292135419095256	0.448446176844909	0.0148137922433406	0.975603512427248	-1.09610377009518	0.080293166718973	-0.212083303923414	0.673975531547072	-0.246074126280176	0.523092552239543	-0.0961456781184447	0.821812198984914
Cre07.g329217.t1.1	PTHR18934//PTHR18934:SF143 - ATP-DEPENDENT RNA HEL	none	O	None	-0.148829284328024	0.710490487648451	-0.160004490524688	0.709608263717215	-0.569642481366561	0.24078411882435	-0.65945939425812	0.215623673795122	-0.469308234702386	0.267160051042267	-0.758210431945368	0.133123692376402
Cre07.g329233.t1.1	PTHR18934//PTHR18934:SF143 - ATP-DEPENDENT RNA HEL	none	O	None	-0.0448877618602227	0.907654304270498	-0.439520633389276	0.299873707336779	-0.0760850457436544	0.867304309410547	-0.0499495839265821	0.918611447119738	-0.245420123802776	0.51986318756794	-0.418759824805929	0.323867227586627
Cre07.g329250.t1.1	PF02492//PF07683//PF13414 - CobW/HypB/UreG, nucleo	none	M	None	-0.325895530256609	0.249933132183237	0.0207865336042361	0.952055864435844	-0.611180733089255	0.0340613941301217	-0.801371752003474	0.00768230459501314	-0.540598872393306	0.0625521487258776	-0.332800895976274	0.256839585628861
Cre07.g329277.t1.2	predicted_protein	none	O	None	0.18513614898606	0.392372930493312	0.136053397362284	0.554722630249785	0.157405391815564	0.4817326391131	0.851975428984954	1.19283640960144e-05	0.126501794965307	0.585555577988235	0.414342131598553	0.0459855460849118
Cre07.g329300.t1.2	mechanosensitive ion channel; sequence similarity with bacterial (E. coli) mechanosensitive ion channel MscS	MSC1	C	Mechanosensitive ion channel	0.727250102508224	3.28264207081565e-05	0.30543759188849	0.100195891922477	0.706871252936415	4.67173190918956e-05	1.55067476044366	2.01832960849094e-20	0.315921527016126	0.0888359929872779	0.625561613883909	0.000448971716156054
Cre07.g329350.t1.2	PTHR12203 - KDEL LYS-ASP-GLU-LEU CONTAINING - RE	none	O	GT90 family protein 7	0.532809132197901	0.00126748585829092	1.26698176742228	6.31462011246342e-16	0.491029042283461	0.00299567827923906	0.386156915750866	0.0217347591184754	0.400251192843968	0.0184259654867886	0.228052588504373	0.204704397898131
Cre07.g329400.t1.1	null-allele mutant was isolated (PMID 29743196)	none	O	S-adenosyl-L-methionine-dependent methyltransferase	0.266221760686532	0.129551606894522	0.306710564401085	0.0812547464850629	0.083003588230111	0.667899983621074	0.0690503469574726	0.719869816403485	0.544244440560205	0.001245830507317	0.325321552467142	0.0662703800094955
Cre07.g329450.t2.1	predicted_protein	none	O	None	-0.210073485719245	0.578464975002041	-0.0665973976732225	0.874671532980738	-0.38656813325717	0.397490677431712	-0.885498271579428	0.143155722768453	-0.265412109770593	0.489383019974571	-0.259073159973614	0.529232866101354
Cre07.g329500.t1.2	secreted protein, contains two Kazal-type serine protease inhibitor domains (IPR002350) and a protease S8 (subtilase) domain that it probably regulates; the latter is most related to bacterial extracellular proteases	SUB1	SP	Secreted protease and protease inhibitor	-0.172511766085921	0.469098471015656	0.66381768585716	0.00177446045693008	-0.16260944289756	0.506650700757138	-0.362660415082485	0.125796628720445	-0.565833762606433	0.0174681436705038	-0.577554176266598	0.0155123195711487
Cre07.g329550.t1.1	Protein with conserved tubulin site. Probe for VFL5 marker maps to the 3' end of this gene.	VFL5	O	Variable flagella protein 5	0.519374652208144	0.0440463939541657	-0.246884464582886	0.379992370708748	-0.112447256155655	0.700421025419382	-0.317659575077039	0.253622004979821	0.151547122624406	0.594381449038594	-0.435780760578364	0.114462402694782
Cre07.g329600.t2.1	PTHR12356 - NUCLEAR MOVEMENT PROTEIN NUDC	none	M	None	0.0301354881113467	0.930735053974048	-1.11421495117844	0.00199396932514408	-0.265202369612309	0.42160010712474	-0.296210614390723	0.379177239523848	0.117777545993941	0.721614379533554	0.404501812128507	0.184114983552474
Cre07.g329650.t1.2	PTHR23004 - DOUBLECORTIN DOMAIN CONTAINING 2	none	O	None	0.474856782934833	0.00642668991255316	0.0707299091291802	0.735458929419021	0.377615111697679	0.0317264948640783	0.466789780061696	0.00686233359485156	0.709275983039707	3.78360542006823e-05	0.375011438194904	0.036690083830536
Cre07.g329700.t1.2	26S proteasome regulatory complex, base subcomplex, ATPase RPT2 (subunit 4)	RPT2	O	26S proteasome regulatory subunit	0.792482423482243	0.00134406617086997	0.0757999281706596	0.770517711757709	0.513464540433901	0.040735995228576	0.453643729874855	0.0723537443639614	1.16149753148565	2.88480290655517e-06	0.733814133168564	0.00352721582516323
Cre07.g329750.t1.2	predicted_protein	none	O	None	-0.0677218393753725	0.839595501186083	0.664618208705514	0.0364953630539303	0.364495397738342	0.259523625266553	-0.640892977066385	0.0454401892995557	-0.41507156366159	0.183449241598727	0.706912158133229	0.0271707116484644
Cre07.g329767.t1.1	predicted_protein	none	C	None	-0.162311066863127	0.656221114032411	0.648323214024751	0.0615392356002767	0.0228144633832518	0.952894852182277	0.416829090734083	0.253207978509357	-0.375865968813338	0.308203970402857	2.0492175807443	8.65214171973798e-09
Cre07.g329783.t1.1	predicted_protein	none	None	None	0.508670412423421	0.208379876624883	0.441393941031694	0.287380950744958	0.668395462300612	0.129775887899015	0.540144362641726	0.235887768732517	0.610653654441625	0.142774523451082	0.245751430765792	0.560088112960558
Cre07.g329800.t1.2	PTHR19424 - HEAT SHOCK FACTOR BINDING PROTEIN 1	HSFL	M	Similar to heat shock factor binding protein 1	0.555070567706273	0.00853485052902301	0.051471206653644	0.834875776294594	0.854049815288571	4.03585960765255e-05	1.15542199063634	2.11162937444937e-08	0.912232038382108	1.22587485070685e-05	0.308204035503333	0.166058921098833
Cre07.g329850.t1.1	Voltage-dependent 1-domain potassium channel (Shaker-like), alpha subunit; P-loop contains conserved motif for K+ selectivity, cyclic nucleotide binding domain at C-terminus	KCN5	M	Voltage-gated K+ channel, alpha subunit	0.0388057550009638	0.866158487271977	0.408814918005757	0.0390369940535786	-0.0280810766584693	0.902391785762119	0.0521485297631183	0.811985877928996	-0.107422851233671	0.626525268205262	-0.62277502164477	0.00180600430709951
Cre07.g329861.t1.2	predicted_protein	none	M	None	-0.899846484802611	0.000119303647240627	-0.427241987714468	0.0694420342476207	-1.10222022408924	2.37309802215593e-06	-1.53123409419913	1.33774010157474e-10	-0.834926785871854	0.000356960912537241	-0.827249908656422	0.000444821794651689
Cre07.g329882.t1.1	Similar to gated outwardly-rectifying K+ channels; upstream of Histidine kinase rhodopsin 4 (COP8) and possibly functionally associated	VGK1	O	Ion transport protein	-0.916713051208322	0.00660118765927713	0.557688242878025	0.0839008150980699	-1.49276706451823	3.09433886602472e-05	-1.63290555803084	7.56590043127979e-06	-0.867251040465456	0.0101563354915553	-1.32946018560189	0.000220216376673553
Cre07.g329900.t1.1	Histidine kinase rhodopsin 4; contains bacteriorhodopsin, Histine kinase, response regulator receiver, Guanylate/adenylate cyclase catalytic and SAM domains	COP8	SP	Chlamoypsin 8	-0.603188592682989	9.80306320729107e-05	-0.464303396747679	0.00298264349833133	-0.948510120492623	9.56317673392448e-10	-1.44236280871611	1.7620024786479e-19	-0.71997640774395	5.0488075710775e-06	-0.813157382638422	2.01552154303042e-07
Cre07.g329950.t1.1	null-allele passenger mutation was isolated (PMID 29743196)	none	O	None	1.63281400588049	3.43377222046985e-11	0.849637001523152	0.0005171715017657	0.261829704954265	0.305922630805586	1.41948434266471	4.13139903848877e-09	1.4032327373241	1.31185996083441e-08	1.14672671183069	3.28024620917748e-06
Cre07.g330000.t1.1	predicted_protein	none	M	None	1.4140629913	1.35936262932285e-06	0.399556016793864	0.184408935131562	0.0457162882914597	0.89503259708407	1.0115671278218	0.000569930729535612	1.40832693276329	1.86798711501998e-06	0.966926950980268	0.00113939462911731
Cre07.g330050.t1.1	PF00642 - Zinc finger C-x8-C-x5-C-x3-H type (and s	none	O	None	0.637658142496952	0.0691132263253928	-0.00430019186974604	0.991378852412865	0.283710703582386	0.444901138776508	0.239866217072119	0.542850358304279	0.834227463047833	0.0199034111248723	1.54240931615502	4.31647860933393e-05
Cre07.g330100.t1.2	part of the oligosaccharyl transferase (OTase) complex (a glycosyl transferase)	GTR25	SP	Oligsaccharyl transferase STT3 subunit	0.0358629516230098	0.933241089931971	-1.08403618953705	0.00823853814065831	-0.895712066165174	0.0251947294848828	-1.1494829016135	0.00537228546852639	0.233581046923771	0.539994735398245	-0.0706330149310139	0.857555068379062
Cre07.g330150.t1.1	predicted_protein	none	O	None	-0.275813125029294	0.242926181370395	-0.699039750966451	0.00335917079035861	-0.421545674836941	0.0771529679548075	-0.0898414721719044	0.723837854424552	-0.283741389865493	0.240883481560017	-0.272527269085054	0.267190575537305
Cre07.g330200.t1.2	A subunit in the flagellar radial spoke head; gene originally termed PF17 [PMID: 7204490, PMID: 16507594; GI:83284713]	RSP9	SP	Radial Spoke Protein 9	0.469294418954746	0.0158081006707756	0.30156642914175	0.136049895593612	1.48858123619103	3.01270906862275e-15	2.02075368634165	4.69375795716341e-27	0.724403771904481	0.000157802399193694	0.398141837971428	0.0456262192279409
Cre07.g330250.t1.2	Chloroplast precursor	PSAH	C	Photosystem I reaction center subunit H	0.393571953694467	0.205736836348328	-0.25887604158101	0.426717897623054	0.359897761816988	0.265594700042623	0.514825967886407	0.108299005274709	0.921757126359476	0.00371648375411108	0.555887240251822	0.0815420731007582
Cre07.g330276.t1.1	predicted_protein	none	C	None	2.12039468861748	0.000430320524816468	1.95575102101147	0.000999162780738652	2.55102031115845	2.32101030583641e-05	3.11769580401945	2.22803667460026e-07	2.36036832625006	0.000113492568554743	2.5117029006968	4.56840042933875e-05
Cre07.g330300.t1.2	K14411 - RNA-binding protein Musashi (MSI)	none	O	None	0.640738743088805	0.000631986173476957	1.00204640263452	6.32792328836378e-08	1.39907893289197	2.52146470059816e-14	1.87700358509196	7.65657494615583e-25	0.723326589045067	0.000104766698528016	0.633455450897941	0.00082553323927273
Cre07.g330350.t1.1	octotricoPeptide (octatricoPeptide) Repeat (OPR) Protein	OPR115	C	OctotricoPeptide Repeat Protein	-0.674666626957607	0.000531120507218796	-0.903354300796602	3.47729004971024e-06	-0.999633095088947	4.10601984213606e-07	-1.16875772595682	6.66429520290208e-09	-0.505650024567735	0.01001828687759	-0.822228123546085	3.5588719772194e-05
Cre07.g330400.t1.1	Belongs to Kv class; contains one K+ selective pore domain; sequence shows the K+ filter selection and voltage sensor regions; closely related to KCN2	KCN1	O	Six-transmembrane domain potassium channel alpha subunit	-0.0572147126936831	0.834077221340271	0.25986651117034	0.30502170635751	0.467746448704221	0.0500781510114609	0.465437264687748	0.0517860917959087	-0.326252928423109	0.183576741292108	-0.577380025770668	0.0185317584634861
Cre07.g330450.t1.2	K02895 - large subunit ribosomal protein L24 (RP-L	MRPL24	O	Putative mitochondrial ribosomal protein L24	0.124757858463037	0.570271561017364	-0.465363549243475	0.0238978348719666	-0.387526412573722	0.0589558541398764	-0.47414184882423	0.0207207009866314	0.503969891854085	0.0123627836030095	0.357926343939273	0.0853254812118139
Cre07.g330500.t1.2	PF04232 - Stage V sporulation protein S (SpoVS) (S	none	C	None	0.484036555453857	0.0104318505491602	0.322550504082977	0.0989726828948615	0.932933223497209	4.03501407524004e-07	1.40676399232392	1.06454716119626e-14	0.67613146282331	0.000288415735701759	0.303750791446235	0.123946809831477
Cre07.g330550.t1.2	predicted_protein	none	M	None	-0.303048332684026	0.224003054635947	0.233827144188764	0.352087634916682	0.16838695606315	0.515124456493168	-0.0682870803197951	0.804375592547512	-0.341062626085143	0.179111234619549	-0.442614992682641	0.0806639727666869
Cre07.g330600.t1.1	K01510 - apyrase (ENTPD1_3_8)	none	SP	None	0.218079834139708	0.479533351015612	-0.241732102743574	0.459533231032429	-0.112705947864046	0.741902007532769	-0.4514874460555	0.168426355628004	-0.203804589477891	0.530197535269491	-0.285454987368654	0.380480105576559
Cre07.g330650.t1.2	PF02536 - mTERF (mTERF)	none	C	None	1.06797273268938	0.000483719864679802	1.6594888658252	6.97492050508752e-08	1.89849976605035	5.66830230625176e-10	2.59793097672397	1.49369124174442e-17	0.238807809803545	0.444358978935869	0.45272522032057	0.14099935165511
Cre07.g330700.t1.2	Flagellar Associated Protein similar to sperm protein kinase associated protein AAT1. Found in the flagellar proteome, upregulated by deflagellation [PMID: 15998802]; identified in the flagellar and basal body proteome as FBB8 [PMID: 15137946]; Associated with the CaM- and spoke-Associated CSC complex at the base of the radial spoke	FAP91	O	Flagellar Associated Protein 91	-1.34659797831375	0.000151988791542236	0.0319513426260642	0.926904942113427	-0.137732964570099	0.705019329696706	-0.650217364569353	0.0581094790869134	-1.00063609290867	0.00358756198406195	-1.06347058825645	0.00251915307784437
Cre07.g330750.t1.1	PF12499 - Pherophorin (DUF3707)	PHC43	SP	Pherophorin-chlamydomonas homolog 43	0.0490167397696586	0.875206400569876	-0.229058236798252	0.429937435201357	-0.0988256923984098	0.74318573137684	-0.615724907199258	0.0234832703139947	-0.102331884379341	0.725901999752959	-0.734230564661861	0.00762535243895306
Cre07.g330800.t1.2	octotricoPeptide (octatricoPeptide) Repeat (OPR) Protein; CDS should be extended by 35 codons at 5'-end: MLVHRTAPATSHTKQSECYNSITPCICKHHAWPLS	OPR30	M	OctotricoPeptide Repeat Protein	-0.788330432334841	0.000482947321119187	-0.105176215050649	0.662148117087421	-0.682437505085669	0.00227526547555823	-0.948717514230689	4.63673652437765e-05	-0.730110044750799	0.00151275779943206	-0.792116687818275	0.000590429675974469
Cre07.g330850.t1.1	K15280 - solute carrier family 35, member C2 (SLC3	none	M	Triose phosphate transporter	-0.0859416246840427	0.489404621071626	0.0370364665915889	0.781257997310696	-0.074949900712095	0.5503542119003	-0.300455961725729	0.00752286615349761	0.100258008645827	0.421390464865316	0.0344702480366814	0.801828888478679
Cre07.g330950.t1.2	Expressed Protein. Sigma4-Adaptin. Clathrin Adaptor Complex Small Subunit, putative member of AP-4 complex	AP4S4	O	Sigma4-Adaptin	0.128651489605125	0.390458901902829	0.60795421785884	7.58084265726011e-06	0.218275936923303	0.129234373477012	0.0377492427232223	0.812477910789115	0.272598444311099	0.0553200096965003	0.231637978111345	0.116314686291448
Cre07.g331000.t1.1	PTHR13266 - PROTEASOME INHIBITOR	none	C	None	-0.00845827345037474	0.953584406522312	0.658898089005678	6.33741184719696e-06	-0.159501861065533	0.333077354572656	-0.100864662674823	0.546245973649922	0.0938784416125281	0.595465355827887	0.533064303757838	0.000408996336671889
Cre07.g331050.t2.1	PF00439 - Bromodomain (Bromodomain)	none	O	None	1.46376456047192	3.97080029892092e-05	0.589181728062257	0.0818472677495343	1.39252314098393	7.1543335553669e-05	2.11013408217128	2.65805295640655e-09	0.763894835966087	0.0232540215146339	0.817810992323406	0.0179461544857775
Cre07.g331100.t1.2	pherophorin-C11 (PHC11) [PMID: 16367971]; partial sequence very similar to extracellular matrix protein (cell wall protein) pherophorin-C1 [Genbank entry DQ196107], which belongs to the large pherophorin-family, a family of glycoproteins with a central hydroxyproline-rich (HR) domain; short pherophorin fragment, pseudogene?	PHC11	O	Cell wall protein pherophorin-C11	-0.694741184742723	0.00158137664592639	-0.336752902168084	0.132557994979692	-0.510464075419742	0.0201530553766388	-0.199648831297226	0.383122224512678	-0.529550538264945	0.0164998887316116	-0.530157597073661	0.0176428928456884
Cre07.g331114.t3.1	predicted_protein	none	C	None	0.667242744585953	0.1054551022524	-0.277503626653162	0.498399482622289	0.513312218699857	0.22861332683136	-0.0869532757785383	0.847921182788007	0.564984612860826	0.162338482548497	0.419287310725285	0.308268442754172
Cre07.g331150.t1.2	1.3.3.5 - Bilirubin oxidase	none	M	None	-0.411187227095539	0.0152498007332529	-0.759011790144177	6.88887428714918e-06	-1.10838374080082	3.27177698982974e-10	-1.11821339291032	3.80361928198194e-10	-0.371800301606712	0.0312651572711306	-0.349902500430124	0.0441790661255035
Cre07.g331200.t1.1	predicted_protein	none	M	None	-0.000522252267609231	0.998223690639594	-0.23467317323183	0.425966582167931	-0.363097097296399	0.210411659459237	-0.366277194011747	0.210673842036189	-0.265012398314139	0.360905197001045	-0.785960823451858	0.00842694681651736
Cre07.g331250.t1.1	PTHR12145:SF11 - SPERMATOGENESIS-ASSOCIATED PROTEI	none	C	None	-0.822591934464089	6.73329480909547e-05	0.385202292734852	0.0670948936171775	-0.305985386497481	0.14735457822591	-1.06592320642992	1.92874913460429e-07	-1.18942977399972	1.4748923068899e-08	-0.906651354608478	1.32661313377721e-05
Cre07.g331300.t1.2	ADP-glucose pyrophosphorylase large subunit 3; Glucose-1-phosphate adenylyltransferase / ADP-glucose synthase; regulatory subunit catalyzes the formation of the glucosyl nucleotide from ATP and glucose-1-phosphate; contains nucleotidyl transferase domain; involved in starch metabolism	AGP3	C	ADP-glucose pyrophosphorylase large subunit	-0.239043712659062	0.504100502971063	1.20377683973584	0.001278401971494	0.647784303890751	0.074558103553776	0.205737004291918	0.598054877221578	-0.327002130491099	0.365917401677811	-0.258936746405411	0.489454806300151
Cre07.g331475.t1.1	PTHR23091:SF255 - ACYL-COA N-ACYLTRANSFERASES-LIKE	none	C	None	0.0581212389328037	0.833338642622631	-0.328283516372673	0.210305673528005	-0.393864167770567	0.133502576429955	-0.294617342979184	0.269103878637432	-0.0564437419953809	0.847138392295081	0.276269305032117	0.287033635153872
Cre07.g331500.t1.1	PTHR10381//PTHR10381:SF18 - ATP-DEPENDENT CLP PROT	CLPR3	C	inactive subunit of chloroplast ClpP complex	-0.354632122694403	0.027919535684227	-0.528931558834977	0.000934271295850666	-0.342954171332369	0.034901476651068	-1.03543140353703	2.82387391875349e-11	-0.172279128178375	0.328389015665272	-0.238174960953262	0.151319797421121
Cre07.g331550.t1.2	phosphoserine aminotransferase (EC 2.6.1.52); phosphoserine transaminase; Target-P predicts mitochondrial targeting; plastid targeting predicted by homology	PST1	C	Phosphoserine aminotransferase	0.0158895819395825	0.94740412192885	-0.341343689547187	0.120739962849113	0.0561976391821308	0.819122113086609	0.0554746742460474	0.824809599002925	0.515296725957435	0.0176573815648812	0.282189952571806	0.216723589530222
Cre07.g331600.t1.2	predicted_protein	none	SP	None	0.282599264453792	0.0979114042475679	-0.253454507062032	0.159249575447509	0.666859513708853	3.58942993833633e-05	1.00707258480719	2.0795689918433e-10	0.532947670817883	0.00124498598710096	0.359761667103092	0.0357775285272911
Cre07.g331650.t1.2	predicted_protein	none	O	None	-0.775076159051448	3.4303918518414e-05	-0.934151740925656	5.09249806282066e-07	-0.682518007789656	0.000229150305553699	-0.230509575187104	0.234324859767184	-0.549304571199604	0.00352628997415835	-0.926208516399792	8.76804787542164e-07
Cre07.g331700.t1.1	predicted_protein	none	SP	None	0.720198887786868	0.119317172479834	-1.27111350840378	0.0683141878378014	-0.213221149427797	0.639035481551638	1.07807408699233	0.0504185429979871	0.132949530242135	0.745068270493119	-1.03973368334431	0.0983194643255027
Cre07.g331750.t1.2	PF12680 - SnoaL-like domain (SnoaL_2)	none	O	None	-0.0976684584457337	0.731703442642235	-0.213823916135519	0.434530206942701	-0.427775464795381	0.102504173304389	-0.474603847109002	0.0685389877931803	0.494214110944365	0.0543677977804176	0.559552693900005	0.0326892328196959
Cre07.g331800.t1.2	Conserved in the Green Lineage	CGL79	O	conserved protein with carbohydrate kinase motif	-0.770859792419763	0.00260947702859398	-1.99000619506625	4.16864219844406e-12	-1.35642165811037	5.3857298332722e-07	-0.787643594419017	0.00235891608685461	-0.292058003767039	0.258905043939005	-0.019220992484972	0.947333465331415
Cre07.g331850.t1.1	predicted_protein	none	O	None	0.0685383056063675	0.815395719721916	-0.869157353345189	0.00124203657340977	-0.554881936898397	0.0375420352794762	-0.367957401832974	0.175585308279819	0.321063782527709	0.227465914182496	0.233964260941818	0.400094686101418
Cre07.g331900.t1.2	Cytosolic 40S small ribosomal subunit protein S13	RPS13	O	Cytosolic 80S ribosomal protein S13	0.667678665527827	0.000169520862036127	0.569891973515642	0.00135506152479235	1.11360453593196	1.34285680740111e-10	1.36516615560045	2.1987902254597e-15	0.926927118704881	1.43336171625557e-07	0.518516113632951	0.00390230197425873
Cre07.g331962.t1.1	predicted_protein	none	C	None	-0.0165271429322201	0.919543804039738	0.0143845864955962	0.930974915229166	0.286974608012726	0.0367876944039131	0.413662404024137	0.00194989076177052	0.20206460127543	0.1555690941507	0.193488703410046	0.183873938992392
Cre07.g332025.t1.2	predicted_protein	none	C	None	1.33295886862268	0.000128367882550383	0.0807461501154957	0.836860998362763	1.13774730260981	0.00103324534286927	2.03493445480921	1.9019032738134e-09	0.147391249392215	0.685326545803367	1.20020773295528	0.000686114893708303
Cre07.g332050.t1.2	predicted_protein	none	O	None	0.606698864893289	1.64061680938522e-09	0.229387827144932	0.0322262138478067	0.686455949892642	3.83376106591915e-12	1.03648583903759	1.53262005117571e-26	0.591683902037144	5.47375884926818e-09	0.418463960412079	5.06566528016634e-05
Cre07.g332066.t2.1	predicted_protein	none	M	None	1.03610459204741	6.54501449683295e-09	1.88429744003471	7.73073268490491e-29	1.56972934463257	8.13416156014676e-20	1.64589028534101	8.91368456690748e-22	1.05490745770929	6.1523562077246e-09	1.01978211486838	1.30289006870784e-08
Cre07.g332084.t1.1	predicted_protein	none	O	None	0.455665802447781	0.214520520182466	0.866242061919388	0.0263172875752435	1.01391748192547	0.010411252861181	0.730274788967039	0.065795191287621	-0.3739992326228	0.336083068582917	-0.123796418632403	0.756769947203794
Cre07.g332100.t1.2	1.3.3.5 - Bilirubin oxidase	none	SP	None	0.194477309157211	0.497335420212803	0.987971245119648	0.00033984195614126	0.744598459137284	0.00661235614967044	0.5218341989939	0.0605887974934333	-0.531775677101793	0.0584318675417049	-0.15152527235906	0.618975703018903
Cre07.g332150.t1.2	K18170 - complex III assembly factor LYRM7 (LYRM7,	none	O	None	-0.061667993938049	0.852607346364221	-0.930248195359592	0.00321855896150668	-0.650235615814702	0.0370602148302429	-0.363932077345968	0.252848658510923	0.917860690984963	0.00333351192090584	0.525028221776302	0.0942535696760541
Cre07.g332300.t1.2	R1 protein; phosphorylates the C-3 and C-6 positions of alpha glucans with the beta phosphate of ATP	GWD2	C	alpha-glucan water dikinase	0.160376665049655	0.479533351015612	0.742958449789668	0.000407269388569717	0.400677994670841	0.0614162664586065	0.43691872345533	0.039456444934987	-0.158412043086574	0.482662993282185	0.120621896195991	0.615671496133423
Cre07.g332350.t1.1	predicted_protein	none	O	None	-0.889087144434719	5.14881964109462e-05	-1.23713422658963	4.16515059225396e-08	-0.469272429671992	0.0265908839565674	0.0649130593652476	0.774951765823048	0.271138540314	0.191921861859413	-0.0175918595783586	0.94443088159236
Cre07.g332400.t1.2	predicted_protein	none	M	None	0.496802579599495	0.0296507209543677	-0.605551308209208	0.0118213626692765	-0.173787251655251	0.495060609764229	-0.210672147921904	0.403550232233399	0.494753791838902	0.0313583527254865	0.0862188270666106	0.747291611601539
Cre07.g332450.t1.2	PTHR31528//PTHR31528:SF1 - FAMILY NOT NAMED // PYR	none	O	None	0.112839210451241	0.527520557283229	0.140340495635897	0.43714966830202	-0.000268585318911875	0.997345311566925	-0.314616535389989	0.0547663578050434	0.246770033710222	0.142300335371848	-0.0760787032112706	0.686048846576953
Cre07.g332500.t1.2	GT77 family	AXT2	O	Arabinose chain extension enzyme for HRGP 2	0.411719585329331	0.105673649938427	-0.232928819271809	0.388937413690326	-0.314273792504626	0.227215807596717	-0.367118583976252	0.152928244478142	0.641105591816123	0.0108018783886121	0.35975725085092	0.169536348960241
Cre07.g332550.t1.2	contains YD and GxGD motifs typical of typical of A22 family aspartic proteases, presenilins/signal peptide peptidases; belongs to SPP type, cleaving only type II transmembrane helices (C-terminus towards cytosol); probably involved in clearance of signal peptides and in signaling; contains no signal peptide; presence of a C-terminal KKxx motif, predicted to face the cytosol, explains retention in the ER	PSL1	SP	Signal peptide peptidase, eukaryotic-type	0.570695057936704	0.0437359571535584	-0.477539355757997	0.0974274232634123	-0.427803228660642	0.141367623298315	-0.0472652853064421	0.88044188150937	0.827033745262135	0.00370074080279363	0.771366738213085	0.00774552420480977
Cre07.g332600.t1.1	predicted_protein	none	M	None	-0.473233750848384	0.0428790611233857	-0.053550330503553	0.846879175347544	-0.611585141388463	0.00907131956119189	-0.9910971752644	2.83504710339167e-05	-0.711578500662996	0.00251928552297276	-0.434560873030335	0.0700088256004708
Cre07.g332650.t1.1	major facilitator superfamily	NCT1	SP	High-affinity nicotinic acid transporter	0.378860963375122	0.0358212150859471	0.990961730428938	7.17778105324301e-09	0.592674769530778	0.000730206896665313	0.121878767762273	0.537374324768175	0.0985822379751211	0.633691485582603	0.277239338966702	0.144540123645914
Cre07.g332700.t1.1	KOG0192//KOG0198 - Tyrosine kinase specific for ac	none	M	None	0.525051383256616	0.0236849634434699	0.253086028218384	0.309699218604077	0.247377982749146	0.32608106658394	0.701233891043207	0.00240172605235235	0.204978073161621	0.427032694850569	0.570080392328213	0.0157860786907648
Cre07.g332750.t1.1	Previously annotated as part of Signal peptide peptidase PSL2	none	O	Protein of unknown function	0.421633797136494	0.0982603605502133	-0.16801650766457	0.558456888662362	-0.12215688805502	0.663871635396463	0.20465449490457	0.452027291931098	0.00327727239130979	0.994025161421483	-0.2358037592009	0.394266009361054
Cre07.g332786.t1.2	contains YD and GxGD motifs typical of typical of A22 family aspartic proteases, presenilins/signal peptide peptidases; belongs to SPP type, cleaving only type II transmembrane helices (C-terminus towards cytosol); probably involved in clearance of signal peptides and in signaling; contains a signal peptide and a lumenal N-terminal domain; presence of a C-terminal KKxx motif, predicted to face the cytosol, explains retention in the ER	PSL2	SP	Signal peptide peptidase, eukaryotic-type	-0.59989140248219	0.0280552563970151	1.19541611241903	8.35758813793823e-06	-0.0445557348554206	0.88263259759633	-0.662158785289251	0.0170475598724461	-0.624359932619109	0.0231088961971584	0.0125520815471298	0.970152201537905
Cre07.g332851.t1.1	model is wrong due to UGA Sec codon; see EDP05676.1 for correct sequence; contains a Selenocysteine in position 33; contains 1 thioredoxin domain and may function as a thiol-disulfide oxidoreductase participating in disulfide bond formation; human homologue is located in cytoplasm (perinuclear region); note that SELM1 paralog AAN32905 identified in PMID:12110581 was actually from Chlamydomonas sp. HS-5	SELM	O	Selenoprotein M	1.01325814249749	4.09355493272607e-11	0.850140198444173	2.88013507716178e-08	1.31563411616281	2.39034543994918e-18	1.81213328017496	1.09109245810525e-34	1.0810191424379	1.3545246506849e-12	0.902834952063589	4.231022105698e-09
Cre07.g332901.t1.1	2.7.11.1 - Non-specific serine/threonine protein k	none	O	None	-1.07778660656843	1.99599171466738e-05	-0.176726919782861	0.514865002086515	-0.697612834746491	0.00496151846794121	-1.22063038025762	1.00002110010031e-06	-1.1222073779317	9.45089807958646e-06	-1.59979299228654	4.55007881016703e-10
Cre07.g332950.t1.2	SF-assemblin has been identified as the filament-forming component of the striated microtubule-associated fibers (distal striated fiber) connecting the basal bodies. GI:15528533, PMID: 11896198	SFA1	C	SF-assemblin	0.577521544660462	0.108041577792502	-0.351698445233839	0.338970184342006	0.390278164309723	0.29734524533545	0.875714453508638	0.0216287000296448	1.02720485422502	0.00669262282574296	0.554593879170246	0.134008211538965
Cre07.g333000.t2.1	Cysteine endopeptidases (EC 3.4.22), C1A family (papain-type); most similar to counting factor associated peptidase of Dictyostelium discoideum and to insect proteinases possibly involved in defense mechanisms (PMID: 10050046); contains N-terminal cathepsin propeptide inhibitor domain (I29) domain	CEP4	O	Cysteine endopeptidase	0.12376920712602	0.502634279526438	0.623180566257325	0.000140984065982268	0.367872113940124	0.0285900836780463	0.26449786475229	0.122971233213273	-0.167887843618406	0.358196490988265	-0.262704902501949	0.139218022382644
Cre07.g333050.t1.2	2.7.11.1 - Non-specific serine/threonine protein k	none	SP	None	-0.379531778164471	0.346110645367589	2.17063770977321	0.000400057169410434	1.65851494993522	0.00433253197780234	-1.1096817933611	0.0826900281213477	-0.403641190972658	0.324109248298319	-0.524939515193705	0.247190995971492
Cre07.g333100.t2.1	predicted_protein	none	SP	None	6.56146115965183	2.45231494438387e-12	3.43939353601837	0.000107764847151151	4.1823594352374	3.20594059728425e-06	3.83047684444849	1.40137525151136e-05	6.20342651109272	3.70363316863814e-11	7.47312231992948	1.16224909574263e-15
Cre07.g333150.t1.2	predicted_protein	none	O	None	0.311614612903297	0.195527486453445	0.0024855823526325	0.996795214414756	-0.0557872365074653	0.845861194949639	0.0490222139676817	0.851818221941655	0.516772833786826	0.0298730000318481	0.64467308587306	0.00717827291551266
Cre07.g333252.t1.1	2.7.9.4 - Alpha-glucan, water dikinase / Starch-re	none	O	None	0.141008902139035	0.664507960853585	0.716998900759283	0.0201339249401976	0.417744373522812	0.184128872600674	0.390733421049544	0.220315963376907	-0.131213786421525	0.695660674759759	0.17939292212299	0.590713906371353
Cre07.g333350.t1.2	predicted_protein	none	C	None	0.492161444430624	0.0158100310225604	0.122871351939507	0.604740763452085	0.24226129067757	0.266234889422816	0.247143851918874	0.256095681553806	0.843260714850937	2.72465538875661e-05	1.12163963688101	1.4249168011188e-08
Cre07.g333400.t1.1	Matrix metalloproteinase belonging to the M11 peptidase family	MMP23	M	Matrix metalloproteinase	0.123374808638327	0.475309125297386	0.276385155624544	0.0916846014947206	0.0347412003994688	0.853038195305486	0.343908185572915	0.0293210475866921	-0.102633196430264	0.566170987251628	-0.100982748999812	0.577808397390385
Cre07.g333450.t1.2	a glycosyl transferase	none	SP	Sterol 3-beta-glucosyltransferase	0.101947773243469	0.71918380424405	0.831224210509015	0.000783274187555884	0.128960141587523	0.648063253612814	0.61148925123451	0.0154672711968834	-0.438074197612815	0.114108892354554	-0.0558698527595581	0.853523660892685
Cre07.g333500.t1.2	predicted_protein	none	O	None	0.195622389267717	0.233793702159621	-0.0296835405301993	0.875080200954228	0.520844435458546	0.000626067289259166	0.63916110735977	2.12889322425386e-05	0.584256479813019	0.000137143081214672	0.298323898823071	0.0657836504906376
Cre07.g333535.t1.1	K04856 - voltage-dependent calcium channel T type	none	O	None	-0.431403299471301	0.000496521834701811	0.476533954801239	7.20925674387793e-05	0.34448401593771	0.00508217975648245	0.0404041033516826	0.762420458324276	-0.338036025919835	0.00709149043050508	-0.403588032208624	0.00119198765493739
Cre07.g333711.t1.1	predicted_protein	none	None	None	1.70009336060517	7.80620511736341e-06	-0.0696531851878683	0.864181874438214	0.482867704408307	0.190513421810417	1.72003624602401	4.48366290348833e-06	0.539953049223905	0.124498739624611	-0.290055028519232	0.45135040032947
Cre07.g333816.t1.1	2.7.7.49 - RNA-directed DNA polymerase / Revertase	none	O	None	0.141695044056836	0.701565616583232	-0.467684859838694	0.215339558624176	0.11173478375922	0.779633491443239	-0.225189690751877	0.578127851471044	0.643281408864687	0.0716000310645399	-0.265652467316167	0.487247603860206
Cre07.g333850.t2.1	PTHR23153:SF37 - DNA DAMAGE RESPONSE PROTEIN WSS1	none	O	None	0.415962040179633	0.0450170381846971	-0.371909248134083	0.0859371346486671	-0.3048772889299	0.160516700902274	0.22758241446624	0.295222069875302	0.557432183656192	0.00671888094091727	0.153204406124803	0.504274394733674
Cre07.g333900.t1.1	NADH:ubiquinone oxidoreductase (Complex I) 12.5 kDa subunit precursor, mitochondrial. [=NDUFA8, PGIV subunit]. gi 33943531 gb AAQ55460.1 [PMID: 15710684; PMID: 15450959]	NUOA8	O	ubiquinol-cytochrome c oxidoreductase chaperone	0.805422048306408	0.0089775769760802	0.102771199858618	0.765973112988101	0.570231299687591	0.0652776096017907	0.717908980026475	0.0206039350703623	1.29073437776002	4.2408119326792e-05	0.86655391267358	0.00577558337724706
Cre07.g333950.t1.2	Expressed Protein. SM (Sec1-family) protein, binds to SNAREs in the Golgi and Endosomal system	VPS45	O	SM/Sec1-family protein	0.301961969971238	0.032725583067945	0.470057100095043	0.00068747752504071	0.276498271939183	0.0506209660641847	0.491206947130949	0.000291071494337787	0.586943526540927	1.78176426791044e-05	0.498511027986715	0.00033689398784305
Cre07.g334025.t1.1	predicted_protein	none	C	None	0.733217898834445	0.00795161653226258	0.0994433927459416	0.75657814495415	0.512233123429398	0.0626403652325961	0.523679808272022	0.0588988895038865	1.11723897544005	7.32032438886521e-05	0.697800018535862	0.0128110775115659
Cre07.g334100.t1.1	Involved in polarized secretion in plants	GNOM	SP	SEC7/BIG-type ARF-GEF	-0.335652560383084	0.0529294644987525	-1.29355505411	1.58619737532977e-14	-1.39302402307919	1.3681686649433e-16	-1.14466998234437	7.69121377436849e-12	-0.150279099953185	0.416363097313295	-0.061977884367136	0.757540869583514
Cre07.g334200.t1.2	K13116 - ATP-dependent RNA helicase DDX41 [EC:3.6.	HEL38	O	DEAD box ATP-dependent RNA helicase	0.561677937875996	5.53093694455522e-07	0.0848205025829074	0.520400545502539	0.245565886912755	0.0348174405198362	0.665650191163071	1.12938080002945e-09	0.778211442686819	2.52174562598283e-12	0.526268954599417	3.19871656954573e-06
Cre07.g334250.t1.1	PTHR12197//PTHR12197:SF138 - SET AND MYND DOMAIN C	none	C	None	-0.317571207905969	0.0196353968033341	-0.208394650355639	0.139458695610792	-0.198129521560354	0.156443378968876	-0.625306550671485	2.1969228892004e-06	-0.148210509004149	0.308094118928173	-0.230786445206428	0.102556065459798
Cre07.g334300.t1.1	C-terminal domain similar to transient receptor potential Ca2+ channel, involved in Ca2+ homeostasis; N-terminal region has G-protein beta WD-40 repeats; member of a family of at least 8 TRP proteins	none	O	Transient receptor potential ion channel protein	-0.361207620765632	0.0785316927621533	0.223540833966635	0.300477431198774	-0.0379039447432157	0.870875631599509	-0.0169786841047007	0.93994945985507	-0.661477829277538	0.00114387803602898	-0.695994932749817	0.000711634132473131
Cre07.g334350.t1.2	2.7.1.39 - Homoserine kinase	none	C	None	0.497489296745357	0.00319235166923095	-0.550361371831343	0.00132372406889291	0.0438798907077343	0.813954567492287	1.37816590994177	2.18869479300603e-17	0.833447061576924	5.69884673721843e-07	2.06545445648672	2.87440697639699e-37
Cre07.g334400.t1.2	PTHR30231 - DNA POLYMERASE III SUBUNIT EPSILON	EXN10	O	Exonuclease RNase T and DNA polymerase III	-0.154374679137271	0.314580624964532	-0.46502159761529	0.00131433510213965	0.0934747050313344	0.555410523824923	0.422128240550875	0.00242940120778664	0.0338743653241954	0.84492815150875	-0.174725099399667	0.263954048692748
Cre07.g334450.t1.1	contains EF-hand Calcium binding domain pair; model could be a fusion with upstream unrelated gene	none	C	EF-hand domain protein	-0.546554207766508	0.0171787548402139	-0.0706444492960175	0.793523195192938	-0.382019989924214	0.106532138824355	-0.284244267328108	0.233802949149007	-0.630568785744415	0.00561004530888982	-0.648246279837863	0.00504472674677103
Cre07.g334550.t1.2	Chloroplast precursor	PSAO1/PSAO	C	Photosystem I reaction center subunit O	0.452836526198656	0.125574471602801	-0.109259559836341	0.740815225654652	0.522981984075976	0.0819393227054009	0.633350153830876	0.035477186857442	0.907756398624059	0.00246948469934348	0.471619304462584	0.11976951366441
Cre07.g334575.t1.1	predicted_protein	none	M	None	0.378710247528118	0.0124222530578292	1.0498694971264	1.95992152009984e-13	0.618152022263039	2.35708308570681e-05	-0.155521839075934	0.342789710436574	0.0793791011308894	0.655224667230627	0.410590281009251	0.00734027087754738
Cre07.g334600.t1.2	Conserved in the Green Lineage	CGL20	O	Conserved in the Green Lineage	0.411920307972414	0.155761650370129	-0.226497344077305	0.438188446069578	0.488076676490317	0.0979751197576176	0.651352428070072	0.026440940696056	1.00978053056393	0.00058922794316036	0.854167562849633	0.00399628443419156
Cre07.g334650.t1.1	K10695 - E3 ubiquitin-protein ligase RNF1/2 [EC:6.	none	O	None	0.46903712174983	0.0418500124388944	0.0879035066369799	0.743635434648477	-0.336767688168969	0.16534220585527	-0.695518387558865	0.00351953581942522	-0.0254635727822188	0.92831797247726	-0.6814327274556	0.0047727205518599
Cre07.g334700.t1.2	PTHR13292:SF0 - AUTOPHAGY-RELATED PROTEIN 101	none	O	None	1.4852111021469	1.14606795232118e-11	1.82221149617724	3.88502164416109e-17	1.92623487262757	4.46698034881891e-19	2.10572743374291	1.00048451848072e-22	0.842914081741748	0.000134985361151574	0.782307252205982	0.000388191611710875
Cre07.g334750.t1.1	PTHR12320//PTHR12320:SF15 - PROTEIN PHOSPHATASE 2C	none	C	Phosphoprotein phosphatase 2C-related	1.62512095472681	3.61589700478978e-20	0.290813505548028	0.147870534707031	2.16691249762261	2.35231698540095e-36	1.44947272345662	2.89946230719315e-16	1.83925578238574	1.99633008074194e-25	1.13292064235642	5.0458749180798e-10
Cre07.g334800.t1.2	Fe2S2 containing redox protein, predicted chloroplast localization	FDX4	C	Apoferredoxin, chloroplast precursor	0.183184025483336	0.499523020041952	-0.442011365772591	0.104674126554024	0.373895344476341	0.165305826418607	0.628304533862433	0.019020428814739	0.6931304201978	0.00904876514057101	0.589941588154876	0.029792470439675
Cre07.g334851.t1.1	Matrix factor involved in mitochondrial protein import. Similar to Arabidopsis HEP1 (AT3G54826.1) and to yeast HEP1 (YNL310C).	HEP1	M	Hsp70 escorting protein, mitochondrial	0.445098845487147	0.0169944111902871	-0.707214609185316	0.000338603106246808	0.0909381868045055	0.66817701341657	0.90519838758895	4.11701034622634e-07	0.7499991265318	4.22851756999638e-05	0.513119544443616	0.00637892150804276
Cre07.g334900.t1.1	predicted_protein	none	C	None	0.153638478009899	0.343976006232223	-0.00479071333039596	0.97801885636043	-0.0834701266949881	0.621999129555687	0.422173968053449	0.00461198857862236	0.133093418957006	0.42459041574006	0.391300245576748	0.0110607608919805
Cre07.g334950.t1.1	PF00069//PF07714 - Protein kinase domain (Pkinase)	none	O	None	-0.652227781206282	0.00136334901296783	-0.272117941634819	0.202328414416205	-0.812648802176625	5.89057479029967e-05	-1.09871591301449	6.68183698704921e-08	-1.31739196570215	3.40087454728221e-10	-1.68603529233718	9.47733079505745e-16
Cre07.g335000.t2.1	predicted_protein	none	SP	None	1.01862971977776	3.11915081132584e-09	1.03766287274044	1.05834926911331e-09	1.55196033118408	2.42423346150969e-20	1.4171945702772	2.81526264574832e-17	0.231754704506181	0.220690300187148	0.606473517313365	0.000606101014822052
Cre07.g335050.t1.1	predicted_protein	none	SP	None	-0.749131654339043	8.88632601764945e-05	-0.305026927085316	0.123124008654096	-1.11290672275	5.22745642042403e-09	-0.330545802277362	0.0881061750305037	-1.05039781320928	6.62867398132162e-08	-1.16780452714924	1.57367761080959e-09
Cre07.g335150.t1.1	PF03110 - SBP domain (SBP)	none	O	None	-0.321373562824138	0.0460520639060864	0.544501752141896	0.000451647319980165	0.0925451401455962	0.601127959768077	-0.367662534535987	0.0212904246170069	-0.499208253165936	0.00180420011344009	-0.534342805295672	0.000956348274000753
Cre07.g335200.t1.1	Related to GTP-binding protein LepA,TypA, SVR3; Target P suggests organellar localization	EFG12	C	Putative organellar translation elongation factor EFG/EF2	0.837741597568766	0.00760892714759749	1.13454756259727	0.000401598949696926	1.89435059419407	4.82771735233458e-09	2.32194416181531	6.56917820870984e-13	0.540986813096906	0.0788524782129068	1.53740845911594	2.62604877439373e-06
Cre07.g335300.t1.2	Component of plastidic multimeric fatty acid synthase	KAS2	C	3-ketoacyl-ACP-synthase	0.423476735919448	0.111799631825002	-0.441075685045126	0.103860298939491	0.271498617674265	0.329485711080348	0.48209026021129	0.0734907154853827	0.866907713590545	0.00111811882545192	0.54446429037657	0.044565509344575
Cre07.g335350.t1.1	predicted_protein	none	SP	None	-0.106188564772982	0.705188752696043	0.895282289290292	0.000532132727266458	0.728343470555604	0.00449707856770644	0.286260055275467	0.282816324370365	-0.422176447843312	0.103451426430685	-0.310889892465177	0.24950839469272
Cre07.g335400.t1.1	PTHR19211//PTHR19211:SF7 - ATP-BINDING TRANSPORT P	none	C	None	0.243888648446993	0.0657556519757816	0.0909295878364361	0.532919368770142	0.437156997981772	0.000528881401939382	0.271425125160623	0.0350770101774332	0.348825929303919	0.006473167824605	0.227928534554946	0.0911504213834078
Cre07.g335451.t1.1	PF03372 - Endonuclease/Exonuclease/phosphatase fam	none	O	None	0.00104742244388988	0.998386321278081	0.454175218006801	0.178334372623399	0.556835309504937	0.102138971759578	0.322055628829179	0.373946496271632	-0.417874559366719	0.256539380694073	-0.389149747217069	0.296670180615569
Cre07.g335500.t1.1	predicted_protein	none	C	None	-0.445119694593416	0.0253080394012857	0.00307822037285793	0.989990465680859	-0.268566126031579	0.188859422731681	-0.485404220939374	0.0147144198635739	-0.196561247013904	0.347650795019962	-0.00447621114414146	0.983136769967756
Cre07.g335550.t1.1	predicted_protein	none	M	None	-0.780687760608162	0.000182897970670263	-0.821094702630982	7.39572801733016e-05	-1.11953285884171	1.40374822896306e-07	-0.967239990599873	4.62770350516048e-06	-0.635008853356991	0.00247260442414969	-0.702566675122252	0.000870829066532984
Cre07.g335600.t1.2	Formate nitrite transporter [NCBI Accession number AY612640]	NAR1.4	O	Formate/nitrite transporter	0.306489162715728	0.126032833259163	0.0443428536170542	0.850061768864025	0.618695454047287	0.00133222798699551	1.08987606909018	7.81732013279137e-09	0.665270682907161	0.000568410559743064	0.522369846272706	0.00813004035213318
Cre07.g335650.t1.1	predicted_protein	none	SP	None	-1.0960034088914	4.23357421710269e-05	-0.384778798074399	0.158801961749085	-0.472648407235042	0.0780016394897938	-0.861716038926001	0.00109776096736605	-1.14251675187985	1.97731180129732e-05	-1.64726579871251	1.32996825281275e-09
Cre07.g335700.t1.2	predicted_protein	none	C	None	1.27096794542011	0.00119953612114324	0.483980260048305	0.186732151598702	0.797337727969771	0.0346429240888088	0.608987008702869	0.108356529579713	1.65940998421243	3.64089616783903e-05	1.39063465643656	0.000510781413196079
Cre07.g335750.t1.1	Component of core of IFT-B particle	IFT88	M	Intraflagellar Transport Protein 88	-0.172335773561457	0.483383397941826	-0.0657982823447865	0.807886068556472	0.419174599457535	0.0788917379998811	0.526871071579259	0.0255921921463212	-0.21978590813063	0.356904310917072	-0.558595837463453	0.0172007484263966
Cre07.g335800.t1.1	Similar to cystic kidney disease gene twister	TWI1	O	Twister-like Dynein assembly factor	0.743165098761549	0.000607648213041727	0.0239880458995667	0.937360296746839	0.858164074335871	6.30324734632939e-05	1.14378999808401	7.82218700882111e-08	0.837483937816862	0.000108446620676837	0.719152573912748	0.00104909172084556
Cre07.g335850.t1.2	predicted_protein	none	M	None	1.18189754322045	1.78878215105068e-13	1.31259212873119	1.14265337507015e-16	2.11932787002049	3.81239353733545e-41	2.25785999741078	9.43535688870381e-47	1.24562874227302	1.08353304751328e-14	1.00802831993443	3.85297708290298e-10
Cre07.g335900.t1.2	3.4.17.3 - Lysine carboxypeptidase / Lysine(argini	none	SP	None	-0.198254888942538	0.392778985294992	-0.82760189021125	0.000136174940542469	-0.252403855374311	0.267766305710244	0.112061448875087	0.633370726605045	0.383080456249483	0.080565302521299	-0.906327816109621	3.56129127808095e-05
Cre07.g335950.t1.2	K10523 - speckle-type POZ protein (SPOP)	none	O	None	0.368179901481617	0.00823558686016658	0.434666174043368	0.00153512253464056	0.706978184172108	1.06157760398704e-07	0.434571078737867	0.00137588770690138	-0.0460424481564644	0.7889540063178	-0.1323124289002	0.393218308764501
Cre07.g336000.t1.1	3.6.1.22//3.6.1.55 - NAD(+) diphosphatase / NADP p	none	M	None	0.609286376846923	0.00205600056074248	0.0813149089932719	0.724531414003725	0.459842011296706	0.0237417145490409	0.61815227976935	0.00184260838524993	0.495740761490219	0.0131777541864547	0.177009566556644	0.431398731743637
Cre07.g336050.t1.2	PTHR34284//PTHR34284:SF1 - FAMILY NOT NAMED // FG-	none	SP	None	-0.0601219813089874	0.788907677886934	-0.40469532555024	0.0484767040587082	-0.843154497292197	2.1132184815993e-05	-0.88787311887272	7.2731597546161e-06	0.0633835061883732	0.780006923534956	0.0864815960442715	0.70645987681111
Cre07.g336150.t1.2	predicted_protein	none	O	None	-0.241276099690686	0.536568250711191	-0.488753590571341	0.267259253205367	-0.0390201750498711	0.932273573036258	0.245457719433271	0.62578186497834	-0.199487736875576	0.612447719406947	-0.0830425879365559	0.848640276041209
Cre07.g336200.t1.1	K11838 - ubiquitin carboxyl-terminal hydrolase 7 (	none	O	None	-0.577409083534564	0.00440053776878172	-0.275525092836772	0.196738168735683	-0.999866969415029	6.19170928043219e-07	-1.60418429253337	1.90672873155844e-15	-0.573332483636168	0.004516362566241	-0.268314848777557	0.209990256325021
Cre07.g336250.t1.2	K13121 - protein FRA10AC1 (FRA10AC1)	none	M	None	0.412364032714939	0.0010679470042912	0.815472286990582	1.34564994284971e-11	0.607394366862405	6.5020480613285e-07	0.793414214369074	4.19335056750326e-11	0.509794259437367	4.37627671750412e-05	0.499626017101953	7.13460410463712e-05
Cre07.g336300.t1.1	predicted_protein	none	O	None	1.11107366600219	7.95190957598055e-14	0.801799851893199	7.61439387355461e-08	0.382084845820536	0.0127353398260254	-0.160777643576389	0.322657297174557	1.11250321705054	1.00883316631395e-13	0.907464249016018	1.37004236140226e-09
Cre07.g336350.t1.1	PTHR24012//PTHR24012:SF432 - FAMILY NOT NAMED // H	none	O	None	-0.182250846480478	0.324557896220567	-0.313276459080118	0.0829839870113206	-0.578380640997487	0.00109600658377411	-0.76996211871821	1.6809718750111e-05	-0.166467527757988	0.380532325465691	-0.168993064841585	0.37742349833291
Cre07.g336400.t1.1	predicted_protein	none	M	None	0.011656753678802	0.954510189909679	0.165592679223419	0.361427908536809	0.312468681701651	0.0639686742247646	0.0322182367832995	0.865817906160549	0.0839586405066075	0.671409815020419	0.0639819678131178	0.747991731248533
Cre07.g336450.t1.2	predicted_protein	none	C	None	0.362993781426579	0.098395920541319	0.360082809074366	0.111532734327631	0.623273568862667	0.00375374759543256	0.50466802618495	0.0204285238361802	0.908826183664433	1.99202074674576e-05	0.673938050878233	0.00182015421499564
Cre07.g336500.t1.1	octotricoPeptide (octatricoPeptide) Repeat (OPR) Protein; CDS should be extended by 220 codons at 5'-end: MHKTLYNNANTWSSARARAESTSNLIIGSAATHASSTGRHTAAPRAIARPDSLLNEEFSTLPLGADSTNDRLAARLLRPRRVERPHPGASNVPPATIHDKRSGPHGAVSDSGPSSPELPTDGVTRIGTAAAYHAAAAATSRNGASHQHDAATSEVARRQATPAAAPVVAPAMDKASCLRALEGLAASAGGWGVGGAGGVGAGSRGRHSSHTAGAVATGHE	OPR114	M	OctotricoPeptide Repeat Protein	-1.0956490142872	1.3782843249805e-05	-0.84402023381024	0.000625449438987842	-1.15228868865378	4.23815234361625e-06	-0.810939315219575	0.0010158287626318	-0.907502723598249	0.000273597755921921	-1.01238575358045	6.53342422906404e-05
Cre07.g336550.t1.1	null-allele mutant was isolated (PMID 29743196)	none	C	None	0.0197515161811548	0.965228349375702	0.307066696578948	0.472415995253398	0.207571612735973	0.650677697234217	0.248285208798645	0.616404233403376	-1.1141422718751	0.0675300539465744	-0.406871500696334	0.352236305552022
Cre07.g336600.t2.1	member of the O-glycoside hydrolases family 47; members hydrolyse the glycosidic bond between two or more carbohydrates, or between a carbohydrate and a non-carbohydrate moiety	MAN1	SP	alpha-1,2-mannosidase I	-0.75568911210981	0.000222154765059503	-0.559805193154042	0.00702495509833059	-1.43457000374	1.76043264293895e-12	-1.39360859979721	6.33671471362203e-12	-0.354164304124561	0.0886018654826082	-0.427194723640978	0.0425303764132825
Cre07.g336650.t2.1	MutL homolog; ortholog of yeast and human MLH3 [PMID: 17992532]. Homolog of MutL, which forms a complex with MutS	MLH3	O	DNA mismatch repair protein	-0.349747786311572	0.339145705095874	2.28796986092434	7.87085171644824e-08	-0.271880816032253	0.490710662902881	-0.855107189593723	0.0365668807737136	-0.486948003913377	0.192584107756731	0.31165879756931	0.417336949260527
Cre07.g336700.t1.1	predicted_protein	none	SP	None	0.161826155844645	0.45923641073191	0.26713129135903	0.215113261828173	-0.00655307612958943	0.981777353933596	0.0695951091052277	0.765395735140234	0.209180909904967	0.352706874008396	0.127702378891425	0.586013434440708
Cre07.g336750.t1.1	predicted_protein	none	O	None	-1.22314453144057	6.99057455053374e-09	-0.40854072365584	0.0563748374384301	-1.35430133829527	9.1089644710072e-11	-1.91419005514832	1.47965666677781e-19	-1.48711149300819	3.58319032473893e-12	-1.05643857610075	5.76908352158529e-07
Cre07.g336800.t1.1	predicted_protein	none	None	None	0.892562007881461	0.000460382119693291	-0.156866731379215	0.585609990284595	0.260482140393282	0.333227147109813	0.4500297394965	0.0831001353466749	1.5040978658669	5.0097345508051e-09	1.09280272704244	2.14371063331656e-05
Cre07.g336850.t1.2	KOG2633 - Hismacro and SEC14 domain-containing pro	none	O	None	0.0566121968286217	0.701398482453145	0.537701870633847	6.72811064831953e-06	0.214525878559719	0.0951654301932733	-0.272322650266271	0.0366199219502334	-0.119621093436385	0.392512280509522	-0.0201878899641491	0.913919117208361
Cre07.g336900.t1.1	null-allele mutant was isolated (PMID 29743196)	none	C	None	0.332113411384661	0.136096793588722	2.14672810861655	3.23927663370884e-23	1.24036315740493	8.8074968197914e-09	0.168461096813008	0.461965213825824	0.300959413678936	0.182676764397436	0.787850416579586	0.000338627340110475
Cre07.g336950.t1.1	gi 400790 sp Q00766 PHS1_DICDI GLYCOGEN PHOSPHORYLASE 1 (GP1); starch phosphorylase (EC 2.4.1.1); identical to PHOA gene of Chlamydomonas reinhardtii (GenBank ABB88569)	PHO2	C	Starch phosphorylase	-0.385768945241789	0.109418551642039	-1.59129214131787	3.92778278840644e-11	-1.46453517362757	1.03279097521763e-09	-0.873623494669887	0.000238856749955845	0.0676029515472767	0.800797826423094	-0.284954678396308	0.257878854836994
Cre07.g337000.t1.2	May have isopenicillin N-epimerase activity	CSD3	O	Putative cysteine desulfurase	-0.217797398705201	0.287838137535629	0.314652495888343	0.108863465580761	-0.154567114006443	0.465618654552855	-0.287303760599193	0.160456796623676	-0.463279182596838	0.0241016670382475	0.110372024784071	0.61713166458223
Cre07.g337050.t1.2	K13346 - peroxin-10 (PEX10)	none	C	None	-0.541609437277537	0.00533135589685911	0.206914384937694	0.298819916281623	-0.0368232014894219	0.87764593743742	-0.438829743664878	0.0255726955350197	-0.665104952718673	0.000812356356985714	-0.137367059560418	0.529865425362021
Cre07.g337100.t1.2	predicted_protein	none	C	None	-0.00805581395474165	0.983422076454102	2.7165234093074	5.42948003277842e-10	2.94874704945038	1.30213718377717e-11	1.38146579450619	0.000843426904052638	0.107347095115022	0.781193767786551	0.900721127327352	0.0247429634477901
Cre07.g337125.t1.1	predicted_protein	none	O	None	-0.353850457782513	0.131471025488671	0.397660212916341	0.0848433866792947	0.225367833410379	0.348591858111202	0.135257848233791	0.58723898183376	-0.30465442828372	0.205098220569904	-0.128112021184645	0.619748415587986
Cre07.g337150.t1.2	Homologous to eukaryotic RFC2 (DNA replication factor C complex subunit 2); accessory protein of DNA polymerase.	RFC2	O	DNA replication factor C complex subunit 2	0.846577596087102	0.000585434695106272	-0.0736624471886844	0.795163217347245	0.560879699364137	0.022811163070229	0.551896752275932	0.0248278388635051	1.19417587308004	1.41223935295942e-06	0.79779855219516	0.00133193988510515
Cre07.g337200.t1.2	predicted_protein	none	M	None	0.660631733290636	0.0329309764877368	0.327888914473022	0.3054251047497	0.57455888333186	0.0677199802433266	0.0551467066249556	0.874381609036917	1.29849955075241	5.13021579164336e-05	0.957271102692072	0.00277227402380299
Cre07.g337250.t1.2	PTHR13244 - ZINC FINGER MYND DOMAIN CONTAINING PRO	none	O	None	-0.271633178688186	0.235708393154545	0.39741753518567	0.0706622427403155	0.202195165604632	0.38541326862741	0.200388240993254	0.384982050772501	-0.298314025002859	0.197923783633559	-0.100736797535534	0.688531495061005
Cre07.g337300.t1.1	Acts as a negative regulator of the sink capacity of photosynthetic cells	STD1	M	Dual-Specificity Tyrosine-Regulated Protein Kinase involved in starch degradation	-0.190428605425686	0.2626522066547	0.365375376001607	0.0253186236990131	-0.188750629240097	0.268038600710397	-0.297985421724494	0.0663988243323856	-0.357411557887862	0.0251003582853388	-0.347609951768076	0.0360516840378984
Cre07.g337350.t1.1	PTHR12203 - KDEL LYS-ASP-GLU-LEU CONTAINING - RE	none	O	GT90 family protein 8	-0.031509562317679	0.818503598384013	0.106653191140484	0.458040064920548	0.151861742539468	0.270405083957502	-0.174317132984055	0.182086631313652	-0.131497215646516	0.344571621907957	0.177526141947818	0.198505519100294
Cre07.g337400.t1.2	predicted_protein	none	C	None	0.948609229547177	0.0399520656292964	0.689747119575464	0.118307243722679	1.19268048784982	0.0151849068230704	0.319469288646464	0.501624270596787	0.500195508204365	0.228177187726808	0.642026304594464	0.147757317783367
Cre07.g337450.t1.1	Glycosyl transferase GT90 family protein 9	CGL75	SP	Conserved in the green lineage 75	0.0908026878673106	0.730902483356164	0.37407589040454	0.111860441740037	0.168305110074453	0.510957059242677	0.177339152812418	0.48755367659909	0.229968146898412	0.35699424211133	-0.181621141567984	0.497515275526842
Cre07.g337516.t1.1	Conserved protein with methyltransferase motif; related to modification methylase hemK	none	C	S-adenosyl-L-methionine-dependent methyltransferase	-0.382775705864505	0.0163558252385177	-0.140553000929087	0.405173396378897	-0.478400759323722	0.00263822920264579	-1.04560510292779	5.93829417306124e-10	-0.392799660144125	0.0155686466230892	-0.332556062776282	0.0421711081283528
Cre07.g337582.t1.1	PF03448 - MgtE intracellular N domain (MgtE_N)	none	O	None	-1.27937979402321	3.49347709504646e-05	-0.119337977655552	0.70792368624403	-0.574394963157759	0.0537301267455907	-0.862553029772116	0.00410974489897775	-1.34248564947426	1.56667336782758e-05	-1.25947263912988	5.20781330578287e-05
Cre07.g337650.t1.2	Alpha subunit of the E1 component of the mitochondrial pyruvate dehydrogenase complex (mtPDC), that catalyzes the oxidative decarboxylation of pyruvate, yielding acetyl-CoA and NADH to support the Krebs cycle and oxidative phosphorylation. A plastid PDC also exists.	PDC1	M	Mitochondrial pyruvate dehydrogenase complex, E1 component, alpha subunit	-0.385737422686323	0.0300726015429686	-0.615742289274654	0.000449978723417447	-0.587176244773138	0.000739689123201643	-0.828682023803244	1.39756507205048e-06	-0.0671708829545718	0.740474279630901	-0.0176250456309344	0.92914598256251
Cre07.g337676.t1.1	predicted_protein	none	M	None	0.205336877163413	0.584143803894234	1.26864418893702	0.0382104249199993	0.741828207432166	0.153065744429677	0.951399687269961	0.103043963591257	-0.248639217567006	0.477826287346353	0.877468502381726	0.0993587226595816
Cre07.g337700.t1.1	predicted_protein	none	O	None	-0.0889644335489229	0.76342516730521	0.222274386327952	0.429624799263903	0.00953011256951991	0.975893669931788	0.402923234402871	0.132958372719411	-0.392865954785694	0.153101123618822	-0.588582173525876	0.0343517882281709
Cre07.g337750.t1.1	3.2.1.78 - Mannan endo-1,4-beta-mannosidase / Endo	EBM5	O	Mannan endo-1,4-beta-mannosidase	1.61467660903767	1.52746957053181e-06	0.951345227390776	0.00404915692077438	1.56658309376845	2.35637803559293e-06	2.29383493345789	2.77964946025765e-12	1.54625023842287	4.75509703550992e-06	0.945123547214347	0.00505747726713758
Cre07.g337800.t1.2	PTHR10744 - 40S RIBOSOMAL PROTEIN S11 FAMILY MEMBE	MRPS17	C	Mitochondrial ribosomal protein S17	-0.253389983780576	0.427805505187818	-1.85717381734792	1.37975278121469e-07	-1.41730821097017	3.37299528550588e-05	-1.2036835202935	0.000360881913817694	0.118892122637207	0.728125138882161	0.276475765522656	0.404798890292833
Cre07.g337850.t1.1	KOG0253 - Synaptic vesicle transporter SV2 (major	none	O	None	-0.275795585218365	0.143119918561457	0.168377158427326	0.394451113482897	0.0523272345186778	0.799941314623897	-0.0102140833073296	0.963754496698181	-0.437485378590806	0.0180919831941796	-0.50533230586297	0.0069982942102006
Cre07.g337900.t1.1	predicted_protein	none	C	None	-0.864985606298931	0.0371572341562755	-0.248608346548046	0.519842207657215	-1.13185363877552	0.0125045926424589	-0.714106330370588	0.0924743394263415	-1.41718600128565	0.00449319301383715	-1.0832048170276	0.0169752129477506
Cre07.g337914.t1.2	predicted_protein	none	M	None	-0.217345588091393	0.562282127380026	0.0879604315092781	0.840898892127523	-0.208765143925836	0.639663592858432	-0.351476616603317	0.487368455152482	-0.0174157864669419	0.963898071018685	-0.253691293684886	0.535077503972193
Cre07.g338000.t1.2	Homologous to MCM2 DNA replication protein	MCM2	O	Minichromosome maintenance protein	0.341395656423222	0.26115321255929	-1.12475335752249	0.00045359362379833	-0.359502153879472	0.254956604805095	-0.441930948164676	0.160456796623676	0.216431437832224	0.483270448704383	-0.186487597209261	0.57147841930846
Cre07.g338050.t1.2	Mitochondrial ATP synthase associated protein 3; part of peripheral stalk involed in dimerization; unknown evolutionary origin [PMID: 11744727, PMID: 15710684]	ASA3	M	Mitochondrial F1F0 ATP synthase associated protein 3	0.144559240704791	0.593873643396518	-0.387340437319147	0.141415111921996	-0.0231710867802965	0.944530020284064	-0.138804244270297	0.610290181383316	0.653535963080331	0.009307668440905	0.223738569299581	0.409209184746868
Cre07.g338150.t1.1	similar to plant AML and TEL genes and to yeast mei2 (PMID: 15356386); contains a RRM (RNP-1) motif	RNP1	M	RNA-binding protein with RRM (RNP-1) motif	-0.779064590060909	0.000446063329037737	-0.243577091120632	0.302085244178604	-0.841930118384052	0.000132305051849208	-0.347205503398458	0.125493721354382	-0.31837913368872	0.160892282169203	0.167599073767651	0.486388198043362
Cre07.g338200.t1.2	K17579 - protein phosphatase 1 regulatory subunit	none	O	None	0.0378929599117371	0.848297840075608	0.234887525158236	0.178452626514688	0.555719361228263	0.000565599055211818	0.292074738754659	0.0817355777431244	0.0263980944159195	0.896415988521621	0.145353750487204	0.429355371050976
Cre07.g338250.t1.1	PF04073 - Aminoacyl-tRNA editing domain (tRNA_edit	none	SP	None	0.0263734926284174	0.930864065980183	-0.520220814774744	0.0396211979441687	-0.379632699370712	0.136223747110226	-0.232808803481459	0.372987378209529	0.808697626279865	0.00098896302260309	0.542708009458004	0.0305472647381116
Cre07.g338300.t1.1	Conserved protein found in ciliated organisms, with unknown function; identified in the flagellar and basal body proteome [PMID: 15137946]; upregulated by deflagellation	FBB14	M	Putative flagellar/basal body protein	-0.634724349298687	0.0010964231270913	0.201181235804844	0.345517578968551	-0.494174399677929	0.011290764040839	-1.06519465370446	3.05716807500341e-08	-0.646697331588048	0.000872950606799329	-0.497034466818144	0.0125138244841655
Cre07.g338350.t1.2	PTHR10072//PTHR10072:SF43 - IRON-SULFUR CLUSTER AS	CPLD50	C	Conserved in the Plant Lineage and Diatoms	-0.278050106765095	0.226949493900334	0.873830620827529	0.000103407993096468	-0.0723391139328113	0.771644851618414	-0.5972882677988	0.00925221246720548	-0.346657103707407	0.13368958142234	0.231249212406195	0.346282464556529
Cre07.g338400.t1.1	K14845 - RAT1-interacting protein (RAI1, DOM3Z)	none	O	None	0.101315809422911	0.510323609051259	-0.0164717139909356	0.923701429009685	0.0269132870877357	0.871376914208644	-0.145715951032402	0.332902767624805	-0.0122607115473797	0.943354447671508	0.262082795471552	0.06951532143736
Cre07.g338451.t1.1	fructose-1,6-/sedoheptulose-1,7-bisphosphatase	FBP1	O	Fructose-1,6-bisphosphatase	-0.423723850253063	0.0690102466076165	1.15818581617552	7.68868393659682e-07	0.142611940613699	0.57616424549357	-1.79563621050212	3.85255947915027e-15	-0.884080714919873	0.000120883648364626	-0.131038755793653	0.613416945986768
Cre07.g338500.t1.1	PTHR12298 - PCDC2 PROGRAMMED CELL DEATH PROTEIN 2	none	SP	None	-1.01014139601733	1.92949708839195e-06	-0.569169713030795	0.00524608911450769	-1.12547658476187	1.33011602010817e-07	-1.47083962480108	6.65757565709121e-11	-0.472177800322612	0.0231366090672679	-0.436737980977085	0.0365943600689247
Cre07.g338550.t1.1	null-allele mutant was isolated (PMID 29743196)	none	SP	None	-1.17783686020446	2.64455101378123e-10	-0.352551513159125	0.0651941277424953	-1.20022302837402	7.22508919970324e-11	-1.38841413376625	5.22767914337633e-14	-1.37665714512588	2.79375668134352e-13	-1.26829922608071	1.0456250603581e-11
Cre07.g338602.t1.1	Homologous to eukaryotic ; Xeroderma pigmentosum complementation group Variant (XPV); Rad30; Chlamydomonas has at least two homologues of Rad30. Class X polymerase; nuclear; functions in translesion synthesis (TLS) of damaged DNA.	POLH1	O	DNA polymerase eta subunit	-0.40242728544655	0.109846917984811	0.20478374299394	0.439610702483821	-0.275253232938122	0.284749932751339	-0.425082870758094	0.0971766893321895	-0.593242200973997	0.019017678061946	-0.597927218010757	0.0194539574792326
Cre07.g338650.t1.1	function unknown; homologs in Gonium, not Volvox	CSC3	M	Chlamydomonadale-specific family C protein	0.241761795158321	0.154734314431408	0.152521868557622	0.40205485293649	0.558542532204025	0.000490464260732885	0.912400141110628	5.41012539844656e-09	0.0465042137757788	0.825365129163788	-0.0188725206620424	0.927054494406074
Cre07.g338665.t1.2	predicted_protein	none	C	None	-0.10323414267187	0.706466109703199	0.170691890701898	0.528054182019792	0.198064664117369	0.450111641664018	0.410210096840532	0.0996579780818489	-0.0653257020861691	0.822919134512318	-0.211980341830199	0.429700376257192
Cre07.g338700.t2.1	PTHR12072 - CWF19, CELL CYCLE CONTROL PROTEIN	none	O	None	0.0514773912652867	0.816641541363081	0.334073645867117	0.0827940008967547	-0.0601603395926618	0.785246566266712	0.128420241790656	0.535277266567849	-0.371732482585593	0.0668514969068662	-0.676874871462877	0.000929230067420545
Cre07.g338750.t3.1	predicted_protein	none	O	None	-0.631997059985642	0.116701089487722	2.95653681069461	4.6139662819666e-15	-0.212244867015623	0.601195950827028	-0.874882987536094	0.0591381702992367	-0.288519565218601	0.459139539869425	-0.262764572965581	0.504919278794444
Cre07.g338800.t2.1	PTHR12072 - CWF19, CELL CYCLE CONTROL PROTEIN	CGL125	M	Conserved in the Green Lineage	-0.12833365593876	0.545099819131952	0.084473408584188	0.707954823546051	-0.0429764590170693	0.848715865182807	-0.173208026890753	0.409475641599567	-0.362781227304198	0.0772620843234139	-0.61527744057574	0.00283980204356629
Cre07.g338850.t2.1	predicted_protein	none	O	None	0.236198569865118	0.485905571026821	0.394150083272534	0.243916084917686	1.00959791295021	0.00266529821280612	1.22514027412798	0.000253619064727734	0.355570191421349	0.298661469457681	-0.0925228499959139	0.812428922292974
Cre07.g338900.t1.1	PTHR12072//PTHR12072:SF4 - CWF19, CELL CYCLE CONTR	none	O	None	-0.825120622738875	9.60510082044754e-07	-0.919110764332989	3.71492398259426e-08	-1.14378874726436	1.45122366332185e-11	-1.33110627308149	1.22957492670386e-14	-0.547548680371642	0.00117151774101285	-0.592699729635065	0.000465369548074699
Cre07.g338950.t1.2	predicted_protein	none	O	None	0.586639953219312	0.0865705088164992	-0.0999401632835339	0.795163217347245	0.593962647841235	0.0911252532843787	0.715138728493253	0.0440864267788805	0.446846222931953	0.191163729140425	-0.281001319291272	0.428877971437698
Cre07.g339000.t1.1	PTHR33791//PTHR33791:SF1 - FAMILY NOT NAMED // CHA	none	O	None	2.23794302910251	2.17732754720959e-10	2.48850771243499	7.75111617452686e-13	2.25849503837837	8.52930556817753e-11	3.06259799082989	4.05314201649689e-19	1.69038385479819	2.26916296096589e-06	1.71260634521012	1.55147478591234e-06
Cre07.g339050.t1.2	Identified by Abe et al. 24 [PMID: 15459796] as NSG11, a gene expressed during nitrogen-starved gametogenesis.	NSG11	O	Cofilin/tropomyosin-type actin-binding protein	0.49809795631734	0.148136945725699	-0.382549139068822	0.28046268520773	-0.433786403023223	0.226272634339008	-0.599539268910079	0.100143413930941	0.859447907863803	0.0162254400250787	0.771738394434078	0.0336336986523674
Cre07.g339100.t1.1	PTHR24361//PTHR24361:SF411 - MITOGEN-ACTIVATED KIN	none	M	None	-1.32577184281847	1.52997088409141e-06	-0.0826047322241311	0.779732244182429	-1.30954424728186	1.48038153474676e-06	-1.28859158293317	2.00618349104912e-06	-1.69409607605626	1.9061885655932e-09	-1.50689077102943	6.12547745751242e-08
Cre07.g339104.t2.1	3.6.3.19 - Maltose-transporting ATPase	none	M	None	0.445519626087891	0.107308857674098	0.0382254922712542	0.907118491760212	-0.63040636822449	0.0270385528075101	1.01905808531486	0.000245993241281505	-0.496258522553847	0.0802225945098168	-0.423250808283602	0.14266375085963
Cre07.g339150.t1.1	K04077 - chaperonin GroEL (groEL, HSPD1)	CPN60B2	C	Chaperonin 60B2	-0.553744775596214	0.000868512707364104	-0.938740246818792	9.35208748988438e-09	-0.192957703676979	0.274750444109763	-1.11742883035513	4.24483788082466e-12	-0.36735186033761	0.0315956265074296	-0.103162544550564	0.599913763000319
Cre07.g339200.t2.1	PTHR36035//PTHR36035:SF1 - FAMILY NOT NAMED // PRO	none	O	None	-0.406070479955131	0.0201106368637932	-0.0949166349726763	0.639628555313469	0.154751016499155	0.41648531579558	-0.0501873364082336	0.794270576857193	0.231175458310548	0.203266849111444	-0.225398533983707	0.22423415910579
Cre07.g339250.t1.2	K12611 - mRNA-decapping enzyme 1B (DCP1B)	none	O	None	0.0173677814881118	0.939272806898831	-1.09314856324672	2.50593283683794e-05	-0.836449376563488	0.00109092832406081	-0.968760938255645	0.0001560905651754	0.265244589849172	0.310722841037259	0.0239584688897925	0.926893006671891
Cre07.g339300.t1.2	PTHR20922//PTHR20922:SF13 - UNCHARACTERIZED // DNL	none	C	None	1.11244216818973	9.62091351254636e-12	1.00561661262334	5.6946272376432e-10	1.20983404596111	5.7869491370861e-14	1.36355891505511	1.47747950973661e-17	0.866697736720444	1.36598328367545e-07	0.641701413154513	0.000116442999159674
Cre07.g339350.t1.1	K14050 - geranylgeranyl transferase type-2 subunit	none	O	None	0.248032817639414	0.129371774529535	0.0863726889105003	0.643934222430912	0.180429962818988	0.285848584828471	-0.0605929277898338	0.7337912451626	0.0869763526026571	0.639550525885855	0.128027099262295	0.473633010324667
Cre07.g339400.t1.1	PTHR10157 - DOPAMINE BETA HYDROXYLASE RELATED	none	O	None	-0.838655369251464	0.0116569446213609	0.757391621504984	0.0165865319959671	-0.158494738622339	0.64123351006139	-0.44286792893515	0.18346749081421	-0.646968774488299	0.0477612860634584	-0.301391247150472	0.361464401275549
Cre07.g339450.t1.1	predicted_protein	none	O	None	-1.26826961570759	0.000647161292642677	-0.665477838302611	0.0534004633102971	-1.43009699521401	0.000153324858587077	-1.52852950211194	7.06747155593108e-05	-1.00175930384965	0.00553742233062411	-0.0788015525372011	0.828997619002565
Cre07.g339500.t1.2	predicted_protein	none	SP	None	0.00392337321729291	0.98658873006086	0.0872448858138138	0.72462049852918	0.345277036004396	0.103742990607914	0.298512446699154	0.16286551007848	0.241028046227644	0.274911220523892	0.404342545909666	0.0575249250165063
Cre07.g339550.t1.1	Conserved protein in ciliated organisms, with unknown function; identified in the flagellar and basal body proteome [PMID: 15137946]; upregulated by deflagellation	FBB13	O	Flagellar/basal body protein 13	-0.204520559844168	0.485134005866889	-1.49257247290703	1.93661662298644e-06	-0.940623160453631	0.0016329212448524	-1.13438828072661	0.000213696240422557	0.180561701890852	0.547693799072205	0.0460826726676537	0.89018152996285
Cre07.g339554.t1.2	K03372 - MFS transporter, PAT family, solute carri	none	C	None	-0.120801613418492	0.680455639438719	-0.926966085479451	0.00109135692938168	-1.19857965611281	2.77187009217214e-05	-1.44419329191152	5.75079789960689e-07	0.0498108855002726	0.871940836827953	-0.0318458236859217	0.91672764802776
Cre07.g339600.t1.2	PTHR20932 - LOC443603 PROTEIN-RELATED	none	O	None	-0.237494441591877	0.190234305182673	0.588449832868789	0.000718155174193607	0.383995435733252	0.0291805664180708	0.0755598315559047	0.700022487661994	-0.209062193452515	0.260884264546076	-0.00375074416869426	0.979967508704578
Cre07.g339633.t2.1	DnaJ-like protein, probably cytosolic; contains N-terminal J-domain (pfam226) and DnaJ_C, DnaJ C terminal region (pfam1556); weak similarity to Xanthomonas axonopodis Q8PMA9 and to Porphyromonas gingivalis Q9XCA6	DNJ20	M	DnaJ-like protein	-0.569718508128241	0.117447751789141	1.99229670618797	2.74231936356382e-07	0.615910756227317	0.0923177956931287	0.250818934261112	0.51587413298698	-0.70739755729245	0.0612249009381216	-0.138261908095906	0.718750468791955
Cre07.g339700.t1.2	predicted ABC transporter activity; possibly localized to plastids	SUFC/SUFC1	C	Iron-sulfur cluster assembly protein	0.224634481285616	0.288636505563078	-0.544307278313882	0.00958390220085994	0.0458630985365984	0.844694276406504	0.26054821750903	0.213891401430484	0.794113144006713	9.40522816518466e-05	0.445076095343246	0.0331069682975733
Cre07.g339750.t2.1	Ferrochelatase, chloroplast precursor (Protoheme ferro-lyase)(Heme synthetase); matches gi:13249285; PMID: 16306143	HEM2	C	Ferrochelatase	0.204203189629734	0.160598446765502	-0.233240937938496	0.110185010331944	0.149198484453403	0.316201431079093	0.92622730875024	2.42461656626714e-12	0.436698685896283	0.00156825420250692	0.435470165990367	0.00184940454612259
Cre07.g339850.t2.1	PTHR23257 - SERINE-THREONINE PROTEIN KINASE	none	O	None	0.841315237182186	0.052191115548455	2.19540376878248	9.95086594469303e-06	0.0925265051053245	0.838827838506007	-0.721713537237477	0.147799122515134	-0.822878465931799	0.0822485196485167	0.0101006134393664	0.983255771964295
Cre07.g339900.t1.1	MAPKKK5; Mitogen Activated Protein Kinase Kinase Kinase 5; MAP3K5	MAPKKK5	SP	Mitogen-Activated Protein Kinase Kinase Kinase	-0.26078219045286	0.240651065223767	-0.0655116671932292	0.797811104484224	-0.0507401711929599	0.833015423508096	0.332426471967275	0.128576405244129	-0.834045163204477	0.000128285995258497	-0.721040068631246	0.00100998985868431
Cre07.g339926.t1.1	predicted_protein	none	C	None	-0.0230728076112317	0.95523176585863	2.7646510264871	4.98366876477924e-06	1.60802020999987	0.00403881656510926	0.881852694731578	0.0847353313074948	-0.0857857225102619	0.837021497501389	-0.464895272576747	0.293998074350326
Cre07.g339950.t2.1	predicted_protein	none	O	None	0.501965208997013	0.00230339152512702	0.904559986071227	1.77007520998229e-08	1.13759489852649	9.48941096617825e-13	1.56320599372985	3.77302961206869e-23	0.649150914219666	6.90978955218225e-05	0.315727758757435	0.0653669123505245
Cre07.g340000.t1.1	predicted_protein	none	O	None	-0.424545303635016	0.0400115050401062	0.245963116538284	0.249689246757934	-0.0587434254803673	0.801630021837354	-0.295877200774816	0.161135245779548	-0.61402942177556	0.00319009339232093	-0.434784304934427	0.0395763141385079
Cre07.g340050.t1.1	K14537 - nuclear GTP-binding protein (NUG2, GNL2)	none	O	None	-0.596047806597217	0.00674969469452927	-1.34232828537296	8.51559913143415e-10	-0.568761462221081	0.00978682991022772	-0.242496276928407	0.29283152068924	0.0139637945386739	0.955557019068841	-0.22178179065864	0.35432163841096
Cre07.g340100.t1.2	identified by comparative genomics as being present only in organisms having motile (MOT) cilia	MOT13	O	Predicted protein	0.13745874570943	0.373914470979602	-0.467387260623726	0.00133658003787402	-0.443980762716676	0.0022959287594979	-0.222770100481079	0.136087809765937	0.141641642304058	0.367568985137071	-0.0757509361736136	0.651319054510864
Cre07.g340150.t1.2	PF09991 - Predicted membrane protein (DUF2232) (DU	none	C	None	0.29054277806171	0.141868648273402	-0.0988545692848258	0.66925230624733	0.133746306840073	0.532314265771868	0.411912363801477	0.0328341004746158	0.486067968409195	0.0114445076408513	0.453041628452287	0.021007383455368
Cre07.g340200.t1.1	thylakoid transmembrane protein involved in cyclic electron flow	PGRL1	C	Proton-gradient related-like	0.488365955202997	0.00884501504928974	-0.304960857169376	0.107249590678528	0.363763444862648	0.0542318925309527	0.831109554378371	4.17148867068334e-06	0.971810543436639	1.12539902754087e-07	0.641642308796506	0.000583140248460168
Cre07.g340250.t1.1	Serine/Threonine Protein Kinase Homolog 8, putative	none	SP	Serine/threonine protein kinase	1.71889778686994	1.60903318552637e-15	1.78501868734308	5.13093782105038e-17	1.10943535268333	4.28632356404713e-07	0.374347700917665	0.117486781918082	1.13877655355501	3.85512087215918e-07	0.684468824318792	0.00288981419879949
Cre07.g340300.t1.2	PTHR23257 - SERINE-THREONINE PROTEIN KINASE	none	O	Protein tyrosine kinase	0.0375729086295403	0.927917856768336	0.126923874130055	0.773305130949722	-0.361221344056854	0.439039416686874	0.184926941821048	0.713200290708164	0.0529036710921074	0.900238758326422	-0.148413617048617	0.726708737620735
Cre07.g340350.t1.1	Mitochondrial ATP synthase associated protein 1; ATP synthase associated protein 1 (P60 or MASAP) (CAD29654); part of peripheral stalk involed in dimerization; unknown evolutionary origin [PMID: 11744727, PMID: 15710684]	ASA1	M	Mitochondrial F1F0 ATP synthase associated protein 1	-0.16352362506172	0.490041341439552	-0.616122528295688	0.00398728630719412	-0.568425727849346	0.00796309967419422	-0.914170656431548	1.29413820772312e-05	0.0913761424388578	0.698355345881239	-0.206778416869604	0.383567990217149
Cre07.g340400.t1.2	A subunit in the radial spoke stalk; containing a coiled coil typical of filamentous polypeptides [PMID: 16507594; GI:83284727	RSP17	O	Radial Spoke Protein 17	-1.23944833432267	0.000635880759890467	0.283319861617696	0.427271992809811	0.418835502578537	0.23616846125906	0.0380017337418752	0.929420948519391	-0.951581085856609	0.00683084290099014	-0.761229499381077	0.0307241055489615
Cre07.g340450.t1.1	PTHR11915//PTHR11915:SF310 - SPECTRIN/FILAMIN RELA	PKHD1	SP	Similar to Fibrocystin	-1.22843172691455	2.6575350691092e-05	-0.975731440104808	0.000695257354634596	-1.00485267842143	0.000468705649987616	-1.53209914317073	1.14545185859758e-07	-1.08370765449911	0.000178416268397681	-1.83944158232858	4.68441923745611e-10
Cre07.g340550.t1.1	PTHR12785:SF6 - SPLICING FACTOR 3B SUBUNIT 2	none	O	None	-1.03607931688761	4.06178813709001e-06	-1.24053189850988	3.18722512730791e-08	-1.64397526210259	1.05495684825237e-12	-1.67287036230103	5.60720539748509e-13	-0.808778963633514	0.000298717230154475	-0.603849746411995	0.00718923213441692
Cre07.g340600.t1.1	KOG0756//KOG0758//KOG0760 - Mitochondrial tricarbo	MCP21	C	Mitochondrial substrate carrier protein	0.272657064217192	0.00554932305404655	0.648552232403875	1.99067437003476e-12	0.313106705156294	0.00116930078524467	0.224894198111806	0.0220923430156928	0.382259356677536	8.2554082530136e-05	0.555729939090135	3.85589000208342e-09
Cre07.g340650.t1.2	KOG3306 - Predicted membrane protein	CGL149	SP	Conserved in the Green Lineage	0.740039711005175	1.27267237773911e-05	0.25523016183207	0.157085663145298	0.427658650439216	0.0128437074517907	0.887124627351587	8.90563768717271e-08	0.889046760870968	1.48978520510293e-07	0.707374037337496	3.44220902381203e-05
Cre07.g340700.t2.1	K15382 - solute carrier family 50 (sugar transport	none	SP	paralog of LCI36	-0.890073329693369	0.000110918511534167	-1.52480259512983	9.73127336523106e-11	-0.925661589927402	5.14384571950718e-05	-0.46452522973896	0.0426082435786495	-0.726726002205993	0.00154404887129606	-1.28602088056467	5.71955596163905e-08
Cre07.g340750.t1.2	Exonuclease, ribonuclease H fold	EXN11	O	RNaseT, SDN2 homolog	0.741210171473094	0.00506196274134361	-0.0954325506896394	0.754904261630907	0.108243800429356	0.718148750035045	0.252974313553697	0.36084394862702	0.755034545896614	0.00404398485845045	0.625426180366363	0.0199228701853507
Cre07.g340850.t1.2	Cytochrome P450-like protein. Cytochrome P450s are involved in the oxidative degradation of various compounds. Particularly well known for their role in the degradation of environmental toxins and mutagens. Structure is mostly alpha, and binds a heme cofactor. The CYP711 clan includes CYP711A1 of Arabidopsis (MAX1). This gene product makes a carotenoid-derived branch inhibiting hormone. The CYP743 family has best BLAST hits to CYP3 family members (animal sequences). The top 100 BLAST hits were all animal sequences. The plant CYP711 clan may share a common ancestor with the animal CYP3/CYP4 clan.	CYP743A2	SP	Cytochrome P450, CYP197 superfamily	0.439238660126315	0.138911674773299	2.32734409339712	2.2711170194344e-14	1.51122740314668	6.27063714477877e-07	1.18435084598092	8.47859942896431e-05	0.370562411934783	0.219939565942677	1.22082988745973	7.18852680783667e-05
Cre07.g340900.t1.2	PTHR31223:SF11 - LOG FAMILY PROTEIN YJL055W	none	C	None	0.461723691508324	0.00786512955706016	0.135016250639185	0.492062218282794	0.294042770342846	0.10063869394804	-0.0973556163090585	0.612089392267	0.714597378298815	3.01565401579866e-05	0.944771002252345	2.70369397856114e-08
Cre07.g340950.t1.1	GT77 family	AXL4	C	Arabinose chain extension enzyme like protein 4	-0.174639056586683	0.369208362812377	0.436154384277825	0.0171299739539378	-0.534106111919157	0.00361735389631384	-0.566303465223436	0.00199739822514235	-0.087450073780245	0.675320456734464	-0.0744379867252896	0.726454367887966
Cre07.g341000.t1.1	2.7.11.1 - Non-specific serine/threonine protein k	none	C	None	-0.521457186117535	0.0191001719209898	-1.14884338238769	4.5384121794436e-07	-1.32860818616634	1.10095173162815e-08	-1.55851689009305	7.49750271265347e-11	-0.579605699024063	0.0101020695302398	-0.87290058669076	0.000140162770435764
Cre07.g341050.t1.2	predicted_protein	none	O	None	0.3651896569218	0.206255060453533	0.0780835351485411	0.817893074368298	-0.0149700102683093	0.96463703620787	0.56690157732169	0.0531573563077926	0.251389276158836	0.409902769451363	0.209596940213789	0.505518623957819
Cre07.g341100.t2.1	predicted_protein	none	C	None	0.215673022991353	0.093371387866521	0.449325747681244	0.000248800269877278	0.670120087831021	1.87476267872401e-08	0.110197378446264	0.406164419095676	0.485404695780829	7.34906694649577e-05	0.573922805492812	2.63321492255134e-06
Cre07.g341150.t1.1	predicted_protein	none	C	None	-0.805246408501769	0.00025980062101765	-0.957332365287432	1.4310503523878e-05	-1.23827974636764	3.07258973713532e-08	-1.43700592099206	2.47833922690296e-10	-0.475086254488473	0.0309943082198312	-0.520143689602241	0.0193880578445884
Cre07.g341153.t1.1	predicted_protein	none	None	None	1.37432490863206	0.0158973721010845	0.798707400852975	0.104935161012346	1.74867128480361	0.00370100589514966	0.717247303067133	0.170573954177639	0.869854981229231	0.0800718615040984	0.849112469634205	0.0935474224114958
Cre07.g341250.t1.2	predicted_protein	none	C	None	-1.17101083502757	7.98012312250615e-08	-0.932889756122314	1.35972130932158e-05	-1.35742761024005	4.18890189203011e-10	-1.02117153296153	1.93842369600092e-06	-1.0563639655237	1.39342806487018e-06	-1.03327579624543	2.24013151530858e-06
Cre07.g341251.t1.1	2.7.12.1 - Dual-specificity kinase	none	M	None	-0.622933860111236	0.046286038207084	-0.600027581352456	0.0562281128868055	-1.21546214767444	0.000485840097758553	-1.06250212989309	0.00206738954897348	-0.766491049390397	0.0193587393398908	-0.72885067592912	0.0259641606551749
Cre07.g341300.t1.2	K13119 - protein FAM50 (FAM50, XAP5)	XAP5	O	transcription factor controlling ciliary gene expression	0.514175013781434	5.14881964109462e-05	0.23828433988034	0.0749657961369816	0.944748854571974	1.38256541230791e-14	0.880109394365194	6.29545920641942e-13	0.693966986197381	3.58894314255496e-08	0.600998627109024	2.12025401806185e-06
Cre07.g341350.t1.2	Putative transient receptor potential (TRP) channel. Homology to mammalian TRPV channels.	none	O	Transient receptor potential ion channel protein	-0.723615996440268	0.000536447504710559	-0.716126662135411	0.000586472187678227	-1.29425034334395	1.96192564059882e-09	-1.10416640420219	2.2728343797242e-07	-1.04087350578248	1.6587707650361e-06	-0.367672551237191	0.0854415635468318
Cre07.g341550.t1.2	PTHR22932 - TELOMERASE-BINDING PROTEIN P23 HSP90	none	O	Similar to HSP20-like Chaperones	0.338955936564931	0.32351537705108	-0.423675818101985	0.225944802805722	-0.352301080072286	0.323023410943912	-0.889036878243099	0.0136726396677906	0.549712289630415	0.111104781281599	0.576221151896958	0.104091513391596
Cre07.g341551.t1.1	predicted_protein	none	O	None	1.57297535842114	0.0285677800134327	0.247198127966696	0.511112176152991	0.165883573074032	0.688812311859066	0.841130092164099	0.149093773164171	0.00120636876681441	0.992818891121721	0.309042781773422	0.423079451721911
Cre07.g341552.t1.1	predicted_protein	none	C	None	-1.70448971339733	0.00179528055935157	-1.22197226854763	0.0100665745637815	-1.32234709018214	0.00777645431169447	-1.28604571929116	0.0104564241218395	-0.690621608386051	0.0968915839363857	-1.61366809339627	0.00318694695778424
Cre07.g341553.t1.1	PTHR13078//PTHR13078:SF53 - FAMILY NOT NAMED // PR	none	O	None	-0.2543109307715	0.347816165287863	0.327226620516305	0.212365527596271	-0.140978711873366	0.622910262537254	-0.16332982217469	0.569788770949712	-0.246915621661937	0.378853145263835	-0.0632901295447988	0.834410060442991
Cre07.g341554.t1.1	PTHR13078//PTHR13078:SF53 - FAMILY NOT NAMED // PR	none	SP	None	-0.148077116323914	0.653800356490457	0.227867487936681	0.487220070504697	0.20437573173579	0.53983064488017	0.27619774865993	0.403681578913125	-0.20172589814575	0.547753205145381	-0.0504748303020261	0.888287280282949
Cre07.g341555.t1.1	PF00078//PF03372 - Reverse transcriptase (RNA-depe	none	C	None	0.0365040365082392	0.905133811006758	-0.013717167076937	0.966497102441209	-0.187364377362762	0.538155623524476	0.251976233011826	0.377468775448143	0.0475607613031903	0.880000374403093	2.75548775557875	2.60945219038564e-31
Cre07.g341556.t1.1	predicted_protein	none	SP	None	0.383019537880571	0.323159356937869	0.759086010933877	0.071624627437204	0.487250407719903	0.250158376321861	0.497494393851959	0.260113103218187	0.263320629286647	0.506970899433575	0.130750590139632	0.759095648720166
Cre07.g341600.t2.1	Chloroplast GrpE homolog, nucleotide release factor, co-chaperone of HSP70B, chloroplast-targeted; first intron is alternatively spliced [PMID: 11752390]: isoform CGE1b is more prominent at higher temperatures (>30 C) than CGE1a (which lacks a VQ dipeptide at position 4 of mature protein and prevails at lower temperatures); the protein is mostly localized to chloroplast stroma; participates with HSP70B in assembly/disassembly of VIPP1 oligomers [PMID: 15635096].	CGE1	C	GrpE nucleotide release factor	0.741095596586451	0.000174798007549318	0.578831242974039	0.00354085458541122	1.19136374660023	9.34686558356968e-10	0.910127961825201	2.68461558466818e-06	1.00312564777266	4.17977006975656e-07	0.904649923148938	4.90992444044827e-06
Cre07.g341650.t1.2	K12848 - U4/U6.U5 tri-snRNP component SNU23 (SNU23	none	O	None	0.379860963659	0.00307653622567098	0.0553750873601691	0.720944273599991	-0.0803973940009782	0.575495559952395	0.474410323882593	0.000144560054937966	0.671170912369303	8.3522537942322e-08	0.581647192265376	4.09336023671302e-06
Cre07.g341700.t1.1	K08866 - serine/threonine-protein kinase TTK/MPS1	none	M	None	0.421037181670244	0.16427373928126	-1.03455120762125	0.00108935037316006	-0.206939311341984	0.524142202780293	-0.427150998264523	0.173908917164507	0.125301202078133	0.71163090303736	-0.560635514785309	0.0725150304765522
Cre07.g341800.t1.2	Conserved in the Green Lineage	CGL107	O	possible transcription factor	0.654556939249942	0.00687902646657241	0.0608352099227756	0.840226653775097	0.466811457406917	0.0580365170849756	0.304929639614744	0.229304020407965	0.303519293899558	0.22668211412662	0.0671088013330606	0.820354236926035
Cre07.g341850.t1.2	May contain additional coding sequence in intronic N-island PMID: 27175017	INFB	C	Putative bacterial/organellar initiation factor 2 (IF-2)	-0.801067452699355	8.99492085897075e-08	-0.580710868176146	0.00011555034982167	-0.747551880225068	4.38459191156927e-07	-1.00566069940762	7.40047503476194e-12	-0.734417693004145	1.00062261218172e-06	-0.641352617223259	2.25011382255066e-05
Cre07.g341925.t1.2	predicted_protein	none	M	None	-1.08387454903008	1.17810085643401e-05	-0.60293995669482	0.0121490001444909	-1.38015940903134	3.98602186676909e-08	-1.44208940849475	1.26137385622329e-08	-1.09065819487886	1.39469029094199e-05	-0.617684164855823	0.0111490481728234
Cre07.g341950.t1.1	predicted_protein	none	M	None	-0.947209832393269	9.89966108834457e-06	-1.11114052823647	2.00457599029606e-07	-1.8198168288358	8.80586526717202e-16	-1.84658662799445	5.82024396987347e-16	-0.926665663301411	1.83027058327693e-05	-0.550592223267418	0.0102900455783354
Cre07.g341952.t1.1	predicted_protein	none	O	None	0.385768839069166	0.0924494234488362	1.06694497883453	1.72290610956607e-06	1.09374628815339	8.21748734012805e-07	0.717196636430979	0.00134780905905161	-0.00759876369039932	0.979602244439245	0.284082572674357	0.237108202888417
Cre07.g342000.t1.1	PF00651//PF12847 - BTB/POZ domain (BTB) // Methylt	none	O	None	-0.0532666610223458	0.820249617680158	0.960513600899644	4.99088194856328e-06	0.132977065144697	0.578004055681045	0.042874429945899	0.867183023406942	-0.570834054635693	0.00905047739302385	-0.258563709918916	0.257059784891921
Cre07.g342050.t1.2	Expressed Protein. Similar to NPSN Qb-SNAREs, involved in Endosomal/Cell Plate trafficking.	VTI3	O	Endosomal Qb-SNARE, Npsn-family (plant/protist-specific) (Qb.III.d)	0.68236780308743	9.6132216730264e-08	1.12011920746842	2.27175065115518e-19	0.842835546460733	1.70847692626142e-11	0.993494736329397	1.20316010583432e-15	0.778761713956645	9.18368386575495e-10	0.845136303882462	2.36192516814788e-11
Cre07.g342100.t1.2	Expressed Protein. Similar to NPSN Qb-SNAREs, involved in Endosomal/Cell Plate trafficking.	none	O	Glutathione S-transferase	-0.355790756707129	0.1403412653242	0.0716228576554025	0.796535348219357	0.505178303801021	0.0301832662549996	0.417863442738946	0.076767065081829	-0.197611971191878	0.430303031750173	-0.270153789606204	0.282873768570807
Cre07.g342150.t1.2	glutamyl-tRNA reductase precursor (GluTR) (HEMA) (HMA) [AAG41962; PMID: 16158240; PMID: 16126849; PMID: 1451806; PMID: 2303495]; predicted chloroplast targeting sequence amino acids 1-42 by ChloroP	HEMA1	C	Glutamyl-tRNA reductase	-0.450053909372092	0.00203205828886103	-0.734361030830888	2.7425612738263e-07	-0.197737228229625	0.196109503428498	0.212002813220052	0.157457630367895	-0.152978658220026	0.33112832671785	-0.167326800312025	0.292502656076622
Cre07.g342200.t1.2	Flagellar Associated coiled-coil protein; TPR protein found in the flagellar proteome as FAP259 [PMID: 15998802]; similar to dyf-1 (C. elegans); component of core of IFT-B particle; identified in the flagellar basal body proteome [PMID: 15137946]; upregulated by deflagellation	IFT70	O	Intraflagellar Transport Protein 70	0.644976586017274	0.00023734664061482	0.348763571967468	0.0565302625587586	1.40067902212658	2.40679739437438e-16	1.87404824691702	2.2194248924633e-28	0.650498933205154	0.000205831361352467	0.176510603040306	0.368104771394663
Cre07.g342250.t1.2	alpha-type subunit of molecular chaperone Prefoldin (PMID: 11599560); KE2 Family protein; has two coiled-coil domains separated by beta-sheet; stabilizes polypeptide chains prior to folding within CCT chaperonin, in particular tubulin; found in flagellar proteome	PFD2	O	Prefoldin molecular chaperone, subunit 2	0.434083824472218	0.112260363880128	-0.156894525275651	0.609000069137636	0.10823836011353	0.724084424835643	0.141520780788624	0.633370726605045	1.00193697711928	0.00029323715566295	0.697780440400876	0.0123013532336541
Cre07.g342350.t1.2	cAMP-specific phosphodiesterase similar to phosphodiesterase 4D of Homo sapiens AAA03592.1	PDE14	O	3',5'-cyclic-nucleotide phosphodiesterase	0.4021659870981	1.32770073781959e-05	-0.078284678423391	0.451542953878329	0.276000093048346	0.00296953721755163	0.861453620990787	1.69391308205371e-22	0.464253977601475	4.92814709462876e-07	0.174388768303006	0.0762404861150242
Cre07.g342352.t1.1	K03009 - DNA-directed RNA polymerases I, II, and I	none	None	None	0.289853126117322	0.29609947393118	-0.517186935697585	0.0632997269823131	0.0504245529099167	0.871376914208644	0.123081846063029	0.6795831387484	0.97866299611871	0.000374640385103466	0.592253658623121	0.0332744718308211
Cre07.g342400.t1.2	predicted_protein	none	None	None	0.648070451944626	0.128183974320067	1.38863669875361	0.00471267709431405	0.637442491760197	0.158165956824623	1.88010307977642	0.000194438367968513	0.181025690775941	0.651752748750134	0.353202268053874	0.402760442810935
Cre07.g342402.t1.1	predicted_protein	none	M	None	-0.55106914807141	0.125038783348543	0.662030833930993	0.0626845143412524	0.158369228321032	0.678217049755482	-0.369120155218369	0.333551618630312	-0.36554834648904	0.305707923897447	-0.452272082307891	0.21941058934713
Cre07.g342450.t1.1	Putative splicing endonuclease positive effector, related to SEN1	none	O	Putative splicing endonuclease positive effecto	-0.900898282078555	4.15590730513895e-05	-0.0367075754302035	0.887312891577378	-1.04674549177152	1.68970180903407e-06	-1.20378941976547	4.40942728601573e-08	-1.05059062538928	2.4080574817638e-06	-0.598598209655467	0.00684116504767363
Cre07.g342550.t1.1	PTHR10108//PTHR10108:SF827 - METHYLTRANSFERASE //	none	M	S-adenosyl-L-methionine-dependent methyltransferase	-0.173689808755861	0.52560220468891	-0.377224023245505	0.160080269711727	-0.90677701547289	0.00108924533720755	-0.357842707932502	0.190424603379458	-0.432850197901317	0.109170827978374	-0.333054168347097	0.22423415910579
Cre07.g342551.t1.1	KOG0427 - Ubiquitin conjugating enzyme	none	C	None	0.241890596541268	0.534503425843532	0.863262568467019	0.0455622031082319	-0.232309064964583	0.599086735608582	1.42845916338133	0.0019083802401175	0.62474565336879	0.125882909961673	3.13123197796277	5.80415663755016e-11
Cre07.g342552.t1.1	predicted_protein	none	O	None	0.186385445445777	0.599223515092876	1.22402426356472	0.00105422020697011	-0.108913832763995	0.778811930689928	0.99111981802976	0.00719951095480785	0.342938225908698	0.327278078299639	2.85683988096084	1.52364079067183e-13
Cre07.g342600.t1.1	predicted_protein	none	M	None	0.0955859675146491	0.791030276137704	0.140880655604502	0.69698998660761	-0.36190823071728	0.308737315428202	-0.261641561736747	0.476487304354769	-0.873156505460726	0.0214589053740432	-0.417701275104317	0.237538138984739
Cre07.g342650.t1.1	PTHR32523//PTHR32523:SF8 - FAMILY NOT NAMED // PHY	none	SP	None	-0.844031638756178	3.46605506751366e-05	-0.873041377431407	1.56499295877646e-05	-1.05504917103705	2.28930533794112e-07	-0.422849921375836	0.0375815509343363	-0.69295755451551	0.00067832671738299	-0.42355774021976	0.0407721733845139
Cre07.g342750.t1.1	K18106 - D-galacturonate reductase (GAAA)	none	O	None	-0.56353427735625	0.00519874034629603	0.209958359231922	0.315841781030286	-0.395767136968315	0.0511045925732303	-0.698147616123144	0.000569308047234403	-0.34835746936531	0.0903835158632855	-0.472042316913596	0.0221697085568584
Cre07.g342800.t1.1	PF07063 - Domain of unknown function (DUF1338) (DU	CGL16	C	Conserved in the Green Lineage	1.63922601412705	4.69469261446716e-05	4.50835121800156	1.96934664956463e-28	3.89147021019526	1.22891036852573e-21	2.80589270619716	3.30040373759732e-12	0.872082895790703	0.0201416191451325	1.79247045493155	1.0635819236484e-05
Cre07.g342850.t1.2	PTHR21694//PTHR21694:SF18 - UNCHARACTERIZED // COI	DCC3	O	Outer Arm Dynein assembly protein 3	-0.420312026487571	0.113537602714978	0.228578653543084	0.412762148340395	0.528214279848394	0.0431031656051144	0.117662971687807	0.681229406217068	-0.549810452634653	0.0398771575540397	-0.516247920126862	0.0577948264406166
Cre07.g342900.t1.1	2.7.1.100 - S-methyl-5-thioribose kinase / MTR kin	none	M	None	-0.088922281917532	0.728555964442307	-0.406453804342684	0.083132849981326	-0.311973688118573	0.191834784198867	-0.701041697053403	0.00377921609536908	-0.0802878149321595	0.75452374962841	0.0443183958471022	0.870104598730962
Cre07.g342920.t1.2	3.4.13.9 - Xaa-Pro dipeptidase / X-Pro dipeptidase	none	O	None	0.406829200413585	0.0225811248610084	-0.158476879681509	0.427932536868364	-0.200341869009499	0.29815920839028	-0.291973861675645	0.117846687291305	0.389262228692512	0.0301345219612317	0.218183730593425	0.254585263115274
Cre07.g342950.t1.2	predicted_protein	none	SP	None	-0.273642809080644	0.228977007278614	-0.265300360125794	0.251702929328605	-0.436265877874431	0.055599711042953	-1.08095980208438	9.13512980098798e-06	-0.436157205520877	0.0582735274750113	-0.222226169520242	0.349763472814884
Cre07.g343050.t1.2	predicted_protein	none	O	None	3.03409047020915	1.53533804052032e-09	1.07560091890589	0.0168430268437159	0.722058463846746	0.093622668386953	-0.490361877570221	0.279999462057002	1.79257614148923	0.000205831361352467	2.70023330364356	6.92808509397983e-08
Cre07.g343101.t1.1	predicted_protein	none	O	None	0.747835052026401	0.0288740388061487	0.121034270628707	0.72538865939121	0.426439309418093	0.222047076201408	0.243298776210142	0.508320771119516	1.1310678616057	0.00152886499261312	0.762954754088748	0.0295072785864644
Cre07.g343150.t1.1	predicted_protein	none	O	None	1.08369013536972	1.11895962906948e-05	-0.214427381286119	0.421886811138959	0.877613032712464	0.000316794325514012	0.836792252830898	0.000600612737917481	0.477323008581216	0.0522613996241823	0.351010857118423	0.169608532019954
Cre07.g343200.t1.2	predicted_protein	none	O	None	-0.986202403077088	0.000219355467206439	-1.30897380900813	1.43244511491929e-06	-0.570372219384686	0.0286687114179768	-0.880054989870111	0.000909166447414973	-0.676898595504468	0.00984525591131099	-1.03353312217409	0.000147418825393898
Cre07.g343250.t1.1	PTHR32523//PTHR32523:SF8 - FAMILY NOT NAMED // PHY	none	O	None	-0.806998275091032	0.000363064943448081	-0.953691182520036	2.57953429985424e-05	-1.23149121909862	7.58311681740684e-08	-0.821579997791337	0.00027047105176739	-0.649504553986518	0.00393687082550266	-0.627202436480903	0.00600161825285303
Cre07.g343300.t1.1	PTHR32523//PTHR32523:SF8 - FAMILY NOT NAMED // PHY	none	O	None	-0.190449899747606	0.494116914949245	-0.767564225221846	0.00566192132161416	-0.770754186259568	0.00590654984648405	-0.772544201452551	0.00624320127270789	0.0316719309816108	0.919404464798972	-0.194704877058352	0.501706157086834
Cre07.g343333.t2.1	PF13245//PF13361 - Part of AAA domain (AAA_19) //	none	M	None	0.339638479598801	0.153339595210371	0.667522562056978	0.00412750285349847	0.402371802029193	0.0915380601822062	0.00936822536873596	0.973803020519571	-0.0640748181077065	0.813799075140406	-0.202351883068235	0.434142798738644
Cre07.g343400.t1.1	PF00027 - Cyclic nucleotide-binding domain (cNMP_b	none	C	None	-0.253262118932924	0.241174634411101	0.391692030351845	0.0634356799498274	0.427944054434173	0.0415758072296472	0.0966072018744145	0.680128794405002	-0.260737139804273	0.233606401126011	-0.482939272471073	0.0248406666097449
Cre07.g343433.t1.1	EC 2.3.1.61; 2-oxoglutarate dehydrogenase, E2 component	OGD4	O	Dihydrolipoamide succinyltransferase	-0.531514987323716	0.0317841461942544	-0.540140858193028	0.0303154484052791	-0.543079899620929	0.0296433059634465	-1.29339726735463	1.04067982257448e-06	-0.157735636101797	0.551155034291174	-0.595126846906348	0.0193266679204131
Cre07.g343466.t1.1	PTHR32523//PTHR32523:SF8 - FAMILY NOT NAMED // PHY	none	SP	None	-0.536653060980718	0.192263360044333	-0.448149219835021	0.282190890576339	-0.592981549810768	0.1846894517961	0.181060173553854	0.686225624127644	-0.867350255032877	0.0668818473356297	-0.535916968289747	0.213258466962038
Cre07.g343500.t1.1	PTHR32523//PTHR32523:SF8 - FAMILY NOT NAMED // PHY	none	M	None	-0.829494414199736	0.00212149490611032	-0.167426754490054	0.544987907264319	-0.276385620660039	0.301034360247258	0.995438958649592	2.2512689475295e-05	-1.12501436799714	0.000121639795080305	-1.41718039079987	2.94559120287385e-06
Cre07.g343534.t1.1	PTHR32523//PTHR32523:SF8 - FAMILY NOT NAMED // PHY	none	SP	None	-0.858099665998847	0.000122463753613037	0.0917792791921876	0.712537388264307	-0.844831906237579	0.000141608111547924	-0.348032090812817	0.118621376111799	-1.26842141343672	9.79773127139975e-08	-1.25603466977834	7.35668210655256e-08
Cre07.g343567.t1.1	PTHR32523//PTHR32523:SF8 - FAMILY NOT NAMED // PHY	none	SP	None	-0.689188054371073	0.00402957979536236	-0.0152784141963238	0.95875542055813	-1.14098468058254	4.24904457787447e-06	-0.282604404344609	0.246569378173832	-0.998501511000004	6.58317514952766e-05	-0.866051392527132	0.000452196502003566
Cre07.g343600.t1.1	PTHR32523//PTHR32523:SF8 - FAMILY NOT NAMED // PHY	none	SP	None	-0.465649245074352	0.0871376966020121	-0.0204636524355864	0.949522675619955	-0.466552752347946	0.0923223584359938	-0.171080183385385	0.554605926493075	-0.710610670890223	0.0105492828136235	-0.891943565977136	0.0016199174137253
Cre07.g343626.t1.1	predicted_protein	none	None	None	0.650750351723952	0.0175063367333414	-0.0560515441613166	0.899445212426459	0.77173581675884	0.005248018528403	1.38384424890654	2.5627391552995e-07	0.273269399634153	0.3585410887509	0.860729134659912	0.00191509656991394
Cre07.g343650.t1.1	PTHR32523//PTHR32523:SF8 - FAMILY NOT NAMED // PHY	none	O	None	0.432269791087256	0.0192598051713117	0.482737704942208	0.0086199994962495	0.54121399747779	0.00290314762466621	0.883811251221515	5.54170569203334e-07	0.290581684183659	0.133172579196629	0.105903633838686	0.62311531860388
Cre07.g343700.t1.2	dihydrolipoamide succinyltransferase (EC 2.3.1.61); 2-oxoglutarate dehydrogenase, E2 component; probable mitochondrial targeting	OGD2	M	Dihydrolipoamide succinyltransferase, oxoglutarate dehydrogenase E2 component	-0.588203165121097	0.000958492837119071	-0.561157026294684	0.00171165999887137	-0.616904421956086	0.000464789278534749	-1.26468081838037	3.13598420321371e-13	-0.164624701732469	0.394739964764414	-0.508877345374808	0.00495269651232548
Cre07.g343750.t1.2	PTHR12298 - PCDC2 PROGRAMMED CELL DEATH PROTEIN 2	none	C	None	0.0970423738628954	0.814350974489235	-0.0935698444268212	0.830701191643187	0.0657512703109923	0.888263956906608	0.00759012059715216	0.989092044760248	-0.272348169008833	0.501556109422633	-0.163297337257716	0.703557664888727
Cre07.g343789.t1.2	predicted_protein	none	None	None	1.65744047437071	0.000699457144936288	0.280310067176041	0.496689505868487	0.853108619481212	0.054440917129557	1.35768996344825	0.00415805565364031	0.948082659975261	0.0308523714673325	0.92210495210414	0.039549091269497
Cre07.g343800.t1.2	PTHR14289 - F-BOX ONLY PROTEIN 3	none	O	None	1.24062147446359	7.58570544301918e-13	0.940998833194443	5.04872610243759e-08	1.54582179060221	1.47018234652733e-19	2.15735844203134	1.38174275564064e-37	1.19501033880985	6.36923726743335e-12	0.898337833452831	2.69950994226358e-07
Cre07.g343850.t1.2	KOG4199 - Uncharacterized conserved protein	none	O	None	-0.390787069537614	0.0678561821746329	-0.00934151959823228	0.963586029160413	0.0860285509392994	0.722987740379699	-0.706282912688935	0.000817979382716877	-0.316857789752414	0.144337186745102	-0.100416484803701	0.673073405720238
Cre07.g343900.t1.2	2.7.11.1 - Non-specific serine/threonine protein k	none	C	None	-1.4679947666371	0.00217658520560886	-0.333663669133012	0.392401929350533	-0.23613486776293	0.559660875517088	-1.08560325779554	0.0167410768778217	-1.0522822674647	0.0177503820282927	-0.624359430074873	0.125350509660846
Cre07.g343933.t2.1	K19355 - mannan endo-1,4-beta-mannosidase (MAN)	EBM6	C	Mannan endo-1,4-beta-mannosidase	-0.831595262908237	0.00560887933305994	-0.363774511920883	0.216521879980249	-0.290062484059984	0.331683259202784	-1.27706424332899	7.53435932077936e-05	-0.815342146489957	0.00748448658387067	-0.516829137640605	0.0833703210131986
Cre07.g344000.t1.1	PTHR31988:SF1 - 9-O-ACETYL-N-ACETYLNEURAMINIC ACID	none	C	None	0.409569706870626	0.237244497477202	0.428899096656387	0.231051507473864	1.59526031801695	2.76306473091098e-05	0.402241701725115	0.274801648377267	0.151924331776193	0.676377436000709	-0.392160426589651	0.272170412650525
Cre07.g344100.t3.1	K11438 - protein arginine N-methyltransferase 7 [E	none	O	None	-0.380386417777925	0.193150473038269	0.28326927756628	0.342232430486244	-0.0147428304255909	0.962903098189946	0.0145888391575447	0.966321451140793	-0.46218899558822	0.120148198533077	-0.397608523744589	0.187956832945974
Cre07.g344150.t1.1	PTHR21314:SF0 - UPF0553 PROTEIN C9ORF64	none	O	None	-0.323771842181165	0.00501888829789362	0.0987007575870851	0.433771397823525	0.322730325751281	0.00412848462189518	-0.252288429876416	0.029010594876508	-0.184318933803914	0.126714456523352	-0.238578670860763	0.0466316993094422
Cre07.g344172.t1.2	predicted_protein	none	O	None	0.123168301229325	0.536841085943778	0.788473048220337	9.68559011068487e-06	0.852820272636184	1.45010529848083e-06	0.632343012638054	0.000396337178916769	-0.136685821939763	0.506085735631316	0.0224966366225764	0.916018226491562
Cre07.g344186.t1.1	predicted_protein	none	O	None	0.0232768171137997	0.902335675005988	0.348917574894782	0.025159307069617	0.699952578387701	2.30374777464838e-06	0.641593558912224	1.50860161284452e-05	-0.109619992057019	0.531020041739501	-0.0398465960758876	0.840412948121536
Cre07.g344200.t1.2	predicted_protein	none	O	None	-1.52020959053425	6.64883155118676e-10	-0.513172920619914	0.0343985654745107	-1.51923913112388	4.06403799048522e-10	-1.9322381204694	3.2222542817314e-15	-1.36627247834333	3.26544576130782e-08	-1.41499746244395	9.9688677324393e-09
Cre07.g344250.t1.1	Belongs to family G of Chlamydomonadales-specific proteins, all on chromosome 7; no known function	CSG9	O	Chlamydomonas specific family G protein	1.01888591870335	6.97753257145036e-10	0.378436329799919	0.0296316395901747	0.943988306704543	8.27180423798279e-09	1.93190741913105	7.78157088602007e-34	1.11603148458571	1.88239237922314e-11	0.690312492370662	4.55810392875545e-05
Cre07.g344260.t1.2	predicted_protein	none	O	None	0.496287217187444	0.00505525602768778	-0.291637140911664	0.117529235201245	0.177459716832422	0.352286056303255	0.56384523718438	0.0012454628434021	0.525153155264668	0.00298830780197069	0.26997981815806	0.150213685081749
Cre07.g344300.t1.2	predicted_protein	none	O	None	-0.247286865627487	0.107056124553876	0.42076829672774	0.00390422182698269	-0.0574180479213807	0.737134941545741	-0.336697773617699	0.024961992463221	-0.166862307897413	0.298371530006788	0.149013702417509	0.353771268322753
Cre07.g344350.t1.2	serine peptidase (S26 family); processes thylakoid-imported proteins during translocation, removing signal peptide; homologous to bacterial type I signal peptidases	TPP1	C	Chloroplast thylakoid processing peptidase	0.740965839896502	0.00290712745198421	-0.0181418226629587	0.934511645436172	0.437454640072281	0.0842181846867978	1.28120220987527	2.0412403678172e-07	1.07244403745538	1.59833352488217e-05	0.94307836533784	0.000189496535858488
Cre07.g344450.t1.2	predicted_protein	none	O	None	0.227055604010318	0.387208619890118	-0.484732829678104	0.0588643613885738	-0.610837784454041	0.0173342720128947	-0.342778334362213	0.186858276181675	0.264607053960415	0.310393198572391	-0.160875594084073	0.560357895259189
Cre07.g344500.t1.2	K13667 - protein glucosyltransferase (RUMI, KTELC1	none	O	GT90 family protein 10	1.08956239149268	0.00206692993258813	-0.271835090934801	0.444268488754138	0.686119140999203	0.0474630331078613	1.760817258485	8.9355831923339e-07	2.11255460038594	1.03639036494491e-08	1.76872439236054	1.3891307778666e-06
Cre07.g344550.t1.2	1.1.1.95 - Phosphoglycerate dehydrogenase / Phosph	none	C	None	-0.313167443170739	0.297859250324821	-1.14018990831158	0.000215176805669827	-1.01563904321594	0.000837471058527183	-1.38809118441123	5.83605912983528e-06	0.344957242821173	0.251203161870861	0.0699076356082747	0.833885301473424
Cre07.g344600.t1.2	D-3-phosphoglycerate dehydrogenase (EC:1.1.1.95); Target-P predicts organelle (mitochondrial) targeting; predict plastid targeting by homology	PGD1	C	D-3-phosphoglycerate dehydrogenase	-0.285139497655357	0.141763342784413	-0.977503856631966	2.03377630017808e-07	-0.871713255948445	3.30454636863524e-06	-1.06996971240598	1.1785298466682e-08	-0.00277267979518284	0.986746010085268	-0.169725506516601	0.411902324149935
Cre07.g344634.t2.1	predicted_protein	none	O	None	0.0460927371412147	0.887417323512838	-0.364953371670897	0.233629460123198	-0.0917889271101662	0.778380233424416	-0.140046148888816	0.667010463070833	-0.387223783740637	0.210518395226307	-0.393374335364044	0.207833292694201
Cre07.g344668.t1.1	PF00170 - bZIP transcription factor (bZIP_1)	none	SP	None	0.264939424924294	0.461438267523893	1.36739493491858	0.000404894239324581	0.89866060259807	0.0182692780190442	0.972988042819775	0.0112074776290593	-0.222140081449148	0.560722398046367	0.208465119391036	0.593295198242526
Cre07.g344702.t1.1	predicted_protein	none	O	None	0.379309124764639	0.219361395202314	0.999561652952246	0.00132878432732994	0.354844358402173	0.270884488984019	0.142986968364976	0.680029787407545	-0.348360371432365	0.29092904262575	0.050425574747721	0.889312372836991
Cre07.g344771.t1.2	PTHR32523//PTHR32523:SF8 - FAMILY NOT NAMED // PHY	none	SP	None	-0.757892110606132	0.0127220999801467	0.425474753246326	0.163661196055049	-0.0805031366140323	0.808671943862477	-0.395251122793499	0.202699612908392	-0.821482823738324	0.00752918779596817	-0.538622312342693	0.0792024379693126
Cre07.g344800.t1.2	CSB family member have highly similar sequences and show various degrees of N-terminal truncation; C-terminal part similar to transposase DNA-binding domain; is probably part of a (truncated) repeat element	CSB33	O	Probable transposon-derived protein of Chlamydomonas-Specific family B	0.00380251607552714	0.990120666730522	0.376459358039464	0.080013853126543	0.272645520501407	0.221114636333278	0.287534649370469	0.194769109745877	0.0905806046878006	0.715608274193963	-0.0200416634335461	0.941064781794001
Cre07.g344850.t1.2	Catalytic subunit of the decapping enzyme complex, which removes the 5' cap structure from mRNAs prior to their degradation; member of the Nudix hydrolase family; homologue of S. cerevisiae Dcp2	none	O	Decapping enzyme complex catalytic component	0.39576370818352	0.0046325263832723	0.281962670458315	0.0508552611873445	0.483988048574141	0.000406574276394715	0.097184395646108	0.525132055572828	0.224250860368587	0.127006740920397	0.0638033195691715	0.702087376319909
Cre07.g344900.t2.1	predicted_protein	none	C	None	0.236783904232239	0.347884374545687	-0.361738355696166	0.148072491177802	0.0321703849732216	0.914257176513622	-0.142137579902743	0.588930761532153	0.285661182651248	0.254824181834894	-0.176434485790986	0.505518623957819
Cre07.g344950.t1.2	Encodes a less abundant light-harvesting antenna protein for PS1. The sequence of this gene was deposited in Genbank (AF244524) by Merchan and Fernandez (2002). It is designated as Lhca9 in PMID: 14555480, and Lhca7 in PMID: 14652691, respectively.	LHCA9	C	Light-harvesting protein of photosystem I	0.275262120124542	0.242008434359579	-0.50767815415463	0.0329902703565675	0.329192900128154	0.161887980952805	0.591373290641516	0.00932073186815512	0.57953043993747	0.0107169557923298	0.205358439718835	0.406452429015701
Cre07.g345000.t1.1	predicted_protein	none	O	None	-0.549061591072361	0.0106731449234024	0.278799699601287	0.210984992032373	-0.512165695533235	0.0174652052315225	-0.97192117081808	6.8260945031138e-06	-0.533349048313599	0.0134067913730181	-0.45165791780197	0.0400350540702055
Cre07.g345001.t1.2	PF01936 - NYN domain (NYN)	none	C	None	-0.204904538629559	0.279003948530751	0.149567700369517	0.438188446069578	-0.286648037882339	0.127588705882682	-0.671515475191416	0.000416251630802209	-0.379732725367668	0.0451470431817454	0.492867758097061	0.00453116980309908
Cre07.g345031.t1.2	predicted_protein	none	O	None	0.454225854344573	0.161947837888945	1.24130843967375	0.000160373478879935	1.29065119237485	8.57441326829107e-05	1.10128630888993	0.000909048895504304	0.111535563486809	0.758549925349589	0.648791517628506	0.0528228399742731
Cre07.g345050.t1.2	PTHR31251:SF1 - SQUAMOSA PROMOTER-BINDING-LIKE PRO	none	O	None	-0.213515591699318	0.142150271586928	0.166552492358922	0.272145927341649	0.387866597239817	0.00515755625262074	0.0650764455149449	0.682097286628634	-0.225206680334054	0.123406173845744	-0.358013813404176	0.013029310641007
Cre07.g345150.t1.2	2.3.1.108 - Alpha-tubulin N-acetyltransferase / Tu	none	O	None	-0.200552846554305	0.493593550585084	0.821359054602767	0.0038559343838827	0.854496993582977	0.00254999844418051	0.477359530651555	0.0972613014864302	-0.127662162043967	0.677779817739374	-0.169934263681974	0.582943577465442
Cre07.g345200.t1.1	3.6.1.11 - Exopolyphosphatase / Metaphosphatase	none	O	None	0.264821569868722	0.161520176621829	0.222853343101841	0.254163540115537	0.304592942488181	0.105681398214206	0.286180192517687	0.130149965988394	0.306583135722267	0.107705367025134	0.204396106250316	0.305967033301481
Cre07.g345250.t1.1	PTHR32523//PTHR32523:SF8 - FAMILY NOT NAMED // PHY	none	O	None	-0.248100628969487	0.190613461832999	-0.410884273233836	0.028026950626987	-0.790419638098211	2.41933392481752e-05	-0.218365177586366	0.254031507527311	-0.338625019246781	0.0751302665579168	-0.470302080002231	0.0131080261827446
Cre07.g345300.t1.1	related to UDP-N-acetylglucosamine pyrophosphorylase (EC 2.7.7.23) and related to UTP--glucose-1-phosphate uridylyltransferase (EC 2.7.7.9) = UDP-glucose pyrophosphorylase (UDPGP) (UGPase)	UAP1	M	UDP-N-acetylglucosamine-pyrophosphorylase-related protein	0.124373177454606	0.519017549515409	-0.141746231546114	0.481399372789536	-0.0499602185955606	0.807959859549112	-0.141995839928538	0.464089598353059	-0.0812275463106176	0.696820506370084	0.207607572950405	0.277096707703485
Cre07.g345350.t1.1	PTHR10641:SF483 - TRANSCRIPTION FACTOR MYB44	none	O	Myb-like transcription factor	-0.472337858462528	0.0198671384221789	-0.0811856859552915	0.735360932071027	-0.297454399957795	0.151677433984462	-0.293352539989874	0.156414767564055	-0.624612818424845	0.00217417055636017	-0.776864073181559	0.000151735759898115
Cre07.g345400.t1.2	Conserved uncharacterized Flagellar Associated Protein; found in the flagellar proteome [PMID: 15998802]	FAP70	O	Flagellar Associated Protein 70	-1.00085437885395	0.00113330497702546	-0.0843015147154382	0.801672352419777	-0.0492779354015039	0.889386408076818	-0.169592231673369	0.599141824827242	-0.957856514146933	0.00178075462480932	-1.01636345063582	0.0011168233444706
Cre07.g345450.t2.1	predicted_protein	none	O	None	-0.766383822083846	0.000751493829272919	-0.101883912022176	0.694613794455862	-0.94926675431708	3.13655722793727e-05	-1.16081725307478	4.91450184272425e-07	-0.642674938425689	0.00458691520773228	-1.02075700682233	1.20161646054115e-05
Cre07.g345500.t1.2	PF13875 - Domain of unknown function (DUF4202) (DU	none	C	None	0.011788574343198	0.964111320105516	-0.429565369383282	0.0605836947805603	-0.327530090586106	0.15312218268029	-0.893817217753283	6.56824131334885e-05	0.308980061605184	0.175538820838115	0.427876171178138	0.0599800586932243
Cre07.g345524.t1.2	predicted_protein	none	O	None	0.982782695229788	7.96926550981476e-07	0.803402119682653	5.69795228189492e-05	1.28879174549016	2.07398295790615e-11	1.60617707563925	2.86947664430528e-17	0.318455203839896	0.133871517041646	0.308480331526992	0.150631418194521
Cre07.g345550.t1.2	PTHR32523//PTHR32523:SF8 - FAMILY NOT NAMED // PHY	none	C	None	-0.411590890329407	0.0932833586050501	-0.259004472039848	0.304908097098959	-0.079015927546284	0.772234364821166	-0.223991210398313	0.382409946915814	-0.142897658584545	0.58457709076532	0.110937338120417	0.677720531684062
Cre07.g345600.t1.1	predicted_protein	none	M	None	-0.393263823847535	0.126586128386926	0.329365974449916	0.210055090821483	-0.595552901868703	0.022321382211843	-1.07359596056585	5.42519509263156e-05	-0.52435117483731	0.0428000406738381	-0.3366264701472	0.211867544046848
Cre07.g345650.t1.2	predicted_protein	none	C	None	3.00228451798505	4.1583426322843e-18	-0.527826249932454	0.127583889172541	3.29871391302572	5.43842094175997e-22	3.31727752651175	1.80507074150943e-22	3.0572428435109	1.12428012459682e-18	2.44057044854994	1.71475992268337e-12
Cre07.g345700.t1.2	Putative coenzyme Q-binding protein COQ10, mitochondrial precursor; similiar to COQ10_YEAST Coenzyme Q-binding protein COQ10, mitochondrial precursor (gi 74676458)	COQ10	C	Coenzyme Q-binding protein	-0.441749461339522	0.0282119158366418	0.0945941597360032	0.6848877105374	-0.101838382591368	0.681780804874615	-0.525129803965423	0.00843200675290457	-0.176010250044634	0.416848581669721	0.219814303776823	0.299472450820975
Cre07.g345750.t1.1	Related to GCN5	none	M	N-acetyltransferase	-0.647101435938179	0.0339678299239663	-0.552839533081861	0.0704256017258969	-1.04472533743683	0.00111414848005472	-0.548383897052825	0.07855337341433	-0.0982490215459517	0.759528911065571	0.083466450291056	0.804934286480927
Cre07.g345800.t1.1	predicted_protein	none	O	None	0.294290806971155	0.0802314075218407	0.610255176061814	0.000192702300979848	1.00165773954825	4.23265441165708e-10	1.05061437267086	4.33202660948013e-11	0.842188415854205	2.41693589969191e-07	0.828772899264448	3.95348655646934e-07
Cre07.g345850.t1.2	predicted_protein	none	O	None	0.465404342896086	0.139472274616562	-0.614437869919049	0.0584048066691143	-0.169711285289127	0.618391241104894	-0.00114475040528489	0.995664115237895	0.886680401062249	0.00591845408196832	0.533528056237269	0.099775302950111
Cre07.g345950.t1.1	predicted_protein	none	M	None	0.360518483545065	0.00373985443320666	0.4305440522145	0.000470467138602336	0.144418224451566	0.278492513346783	0.0367746175563533	0.798999540434584	0.317592839293705	0.011619047005965	0.637213876735196	1.43930118563056e-07
Cre07.g346000.t1.2	PTHR11017//PTHR11017:SF145 - LEUCINE-RICH REPEAT-C	none	SP	None	-0.942456722228688	1.37703840046777e-06	0.0212770882665326	0.927535211118392	-0.585280831974772	0.00246323804240521	-0.732024454872783	0.000139299126655728	-1.20560708749997	1.07197949323354e-09	-1.10466470911236	1.88416371013031e-08
Cre07.g346100.t1.1	3.1.21.7 - Deoxyribonuclease V / Escherichia coli	none	O	None	-0.484691017835549	0.0698176850440253	1.66984507453839	4.94562236136379e-11	0.300758909068919	0.265921409562459	-0.170396014836071	0.549042762090194	-0.429898925947271	0.113827469476289	0.460278561821229	0.0819492514017229
Cre07.g346150.t1.1	predicted_protein	none	O	None	-0.439663005843497	0.0272203530931097	0.0486880411299868	0.841335875895526	-0.563463394101532	0.00444123725162776	-0.887417833755238	7.75313058665717e-06	-0.395112026402651	0.0494407992430416	-0.193306145397223	0.364563977466897
Cre07.g346200.t1.2	predicted_protein	none	O	None	-0.288381193268508	0.0541210406277915	-0.00167204406424831	0.988772560490414	0.369214177637247	0.0104803187603005	-0.338015380664263	0.0218402912810226	0.373200231282793	0.0102389011368135	-0.0795251403634337	0.636699924428332
Cre07.g346250.t1.1	predicted_protein	none	M	None	-0.240901313691949	0.158999781794502	-0.156341190434504	0.367578305847868	-0.351626721179202	0.0342111443235982	-0.286304208870601	0.093430179778385	-0.0109824951506746	0.914464905094295	0.0477905496038727	0.826947804199248
Cre07.g346300.t1.2	PTHR32523//PTHR32523:SF8 - FAMILY NOT NAMED // PHY	none	SP	None	-0.553669975484327	0.00555372413273438	-0.439801780571039	0.028282197631142	-0.534011395157031	0.00760388833182214	-0.8388304811646	4.70480483767473e-05	0.0552281584248848	0.814220996151027	-0.393594765982765	0.0540715774503145
Cre07.g346317.t2.1	May contain additional coding sequence in intronic N-island PMID: 27175017	none	SP	GT90 family protein 39	0.0900190714258491	0.620459586374636	0.328684768298265	0.0451472404066814	0.0853940815326555	0.639919823424768	-0.250879829948631	0.14158834290676	0.0604196919058707	0.751820547452959	-0.283383110544372	0.102713910727109
Cre07.g346350.t2.1	PTHR10174:SF113 - RETINALDEHYDE-BINDING PROTEIN 1	none	O	None	-1.08724967924365	1.4640969805077e-05	2.7944013115365	1.07189253953187e-29	0.344638365971069	0.174643192797714	-0.514415113637906	0.0377885412580579	-1.26679106551676	4.25931414703933e-07	-0.079190691792883	0.77140354370304
Cre07.g346450.t1.1	PTHR11780//PTHR11780:SF12 - NADH-UBIQUINONE OXIDOR	none	M	None	0.517433251822233	0.0320964359084294	0.253952133138513	0.313695153881006	0.455390812174105	0.0622651311150338	0.602617610435949	0.0121436351475143	0.904539975611739	0.000163208740924027	0.453691894693902	0.0650984816829843
Cre07.g346500.t1.2	predicted_protein	none	M	None	-0.733950426309683	0.00300595767647384	-0.166682296394976	0.540879167900952	-0.473254744693989	0.0575728580182419	-0.95977164091339	0.000114216674845983	-0.81073333959538	0.00116093568300378	-0.544685090879639	0.0302103409465286
Cre07.g346550.t1.1	KOG1187 - Serine/threonine protein kinase	none	M	None	0.696678184215119	0.000634773748539671	0.242687380512382	0.270502048604966	1.3406717344259	1.92923490737179e-11	1.6732860187792	3.11615253698346e-17	0.31057645089656	0.141090246838551	0.308627776109085	0.152294476018503
Cre07.g346600.t1.2	PTHR24078 - DNAJ HOMOLOG SUBFAMILY C MEMBER	none	C	None	-0.383945228024193	0.0118973074260208	-0.69718854167678	2.7211476318229e-06	-0.387423758255815	0.0104207296975624	-0.367892521774366	0.0141354032282676	-0.0281770193249104	0.875450362358876	-0.202434749357224	0.213633930099629
Cre07.g346650.t1.1	PTHR11922//PTHR11922:SF34 - GMP SYNTHASE-RELATED /	none	O	None	-0.871603630554949	3.89773172905572e-08	0.315490011866476	0.0478945438687322	-0.18866375213789	0.262961332201153	-1.05912114132428	1.85344823050043e-11	-0.934947662792899	6.23797466600895e-09	-0.874215654355575	4.08168754374478e-08
Cre07.g346672.t1.1	predicted_protein	none	SP	None	0.958464497374133	0.00228796894248568	0.210883759042672	0.526720221943764	0.982185870419517	0.00176299568465624	2.12680290232787	1.2348691009989e-11	0.352291161718369	0.264021371957941	1.11367374969784	0.000497677913766473
Cre07.g346750.t1.1	5.4.99.28//5.4.99.29 - tRNA pseudouridine(32) synt	PUS14	C	RNA pseudouridine synthase	-0.607961185124168	0.000462836161790102	-0.236921599402815	0.18974683340869	-0.496530586784491	0.00407679387608743	-1.0974975103362	7.4422144495159e-10	-0.620364666634566	0.000420298927549662	-0.235798493656059	0.196791461333477
Cre07.g346800.t1.2	FAD-dependent oxidoreductase, possibly a D-amino-acid dehydrogenase	none	C	FAD-dependent oxidoreductase	-0.139468101129873	0.470555565893528	0.725013612596831	7.69694901911234e-05	0.533908290271415	0.00392502548265917	-0.200491050793557	0.288849034974184	-0.253458444489713	0.196209735765651	-0.262849308632277	0.171979129490333
Cre07.g346917.t1.1	predicted_protein	none	M	None	0.237562114426588	0.477618010727639	-0.124269052663709	0.738723573329572	-0.376599736359949	0.305854206413436	-0.00412755132060983	0.990217352466453	0.258286948845239	0.452204717803722	-0.159804432990897	0.667465061699149
Cre07.g346950.t1.1	predicted_protein	none	O	None	0.405197830659182	0.310011904364527	0.290112984222626	0.487071851933577	-0.116304073663442	0.79881634727436	-1.67641972189958	0.0152822617513555	0.556289557129853	0.193447330819605	1.12943916055237	0.0483851290973275
Cre07.g347050.t1.2	A subunit in the radial spoke stalk with multiple EF-hands tethered to an RIIa domain [PMID: 16507594; GI:83284725]	RSP7	O	Radial Spoke Protein 7	-0.484220948158071	0.0442876891436521	-0.243699498854777	0.338165829015541	0.455548777300668	0.0623107243479006	0.585751655165509	0.01543394037387	-0.548411700079706	0.023253017524649	-0.765404312706678	0.00184549688419829
Cre07.g347100.t1.2	PTHR11122:SF11 - ALDOSE 1-EPIMERASE FAMILY PROTEIN	none	O	Putative sugar epimerase	0.772255999277901	4.37966441676246e-06	0.271482253991793	0.129693890938414	0.516632111417617	0.0022154320992633	0.595589655446676	0.000358493304542547	0.871699144672205	2.21523298917223e-07	0.633282567610747	0.000204177490839586
Cre07.g347150.t1.2	predicted_protein	none	O	None	0.557175286290221	0.107308857674098	-0.385403854400152	0.270502048604966	-0.00330072211208402	0.990804024235135	-0.0234528383106863	0.945953106225874	0.79384174097159	0.0250764461268525	0.581229218850107	0.102713910727109
Cre07.g347200.t1.1	1.8.4.14 - L-methionine (R)-S-oxide reductase / FR	none	O	None	-0.148874471012639	0.378930279658649	-0.143294762450111	0.411920878178285	0.00338244999608811	0.98865040944943	0.305262734571375	0.0540265159538194	-0.0432594840844133	0.816910649768123	-0.303682655777423	0.0650421798709508
Cre07.g347250.t1.1	Homolog of FIP37, required for chromosome maintenance in Arabidopsis and yeast; Target of FKB12/rapamycin complex; next to close paralog Cre07.g347350	FIP37B	O	FKBP12 interacting protein	-0.169122545899424	0.404017010093572	-0.664967813895957	0.000483516088923743	-0.820987455608292	1.46333608666389e-05	-0.879067847520587	3.37548098036729e-06	-0.164371866681568	0.425837320892307	-0.181697595881873	0.381065681345517
Cre07.g347300.t1.1	1.8.4.14 - L-methionine (R)-S-oxide reductase / FR	none	O	None	-1.12629225542125	3.11461930951014e-05	-0.995786888687314	0.000218762085020363	-0.675439972871118	0.0109177442536173	-0.870673894341699	0.00105374199260659	-0.893449472391061	0.000830392190198022	-0.866596244825288	0.00133136233011372
Cre07.g347350.t2.1	Homolog of FIP37, required for chromosome maintenance in Arabidopsis and yeast; Target of FKB12/rapamycin complex; next to close paralog Cre07.g347250	FIP37A	SP	FKBP12 interacting protein	-0.458136944116543	0.0384361108918091	-1.15822486668449	9.52538169136355e-07	-0.92444044459706	7.46410770548259e-05	-0.65758792058462	0.00422352461670963	-0.220524307013606	0.344902748579051	-0.309217239402645	0.176607477305993
Cre07.g347400.t1.2	K11135 - Pin2-interacting protein X1 (PINX1)	none	O	None	-1.0743047316907	1.86201513543805e-06	-0.796350181394702	0.000370837309797491	-0.631684657765708	0.00459701928176129	-0.919494401168157	3.35598179971462e-05	-0.912148872525318	4.70257333962563e-05	-0.863729469863534	0.000133075880796209
Cre07.g347450.t1.2	PTHR12298//PTHR12298:SF7 - PCDC2 PROGRAMMED CELL	none	M	None	-0.154769022730346	0.514046509438356	0.229483411542936	0.317569110329789	-0.328091082049654	0.159106969004041	0.0362176104316981	0.886645727066179	-0.194486875302117	0.422067450187618	-0.0175701352555472	0.947552226313991
Cre07.g347500.t1.1	octotricoPeptide (octatricoPeptide) Repeat (OPR) Protein	OPR31	O	OctotricoPeptide Repeat Protein	-1.1035508190649	5.33368732512217e-08	-1.3063970477571	9.13326436247363e-11	-1.42473000285013	2.50362716192294e-12	-1.1216722594328	2.31538693706702e-08	-0.729334295284871	0.000283837371666028	-0.584757405208419	0.00393997224198354
Cre07.g347550.t1.2	PTHR23389//PTHR23389:SF6 - CHROMOSOME TRANSMISSION	none	M	None	-0.175723336263221	0.364864360759934	-0.530600372832568	0.0041624734456006	-0.326482160621462	0.0824423786453754	-0.431188548556552	0.0210417788620317	-0.399079361660074	0.0344177521406326	-0.601717843056274	0.00148018056484366
Cre07.g347600.t2.1	PTHR11059 - DNA REPAIR PROTEIN RECN	none	M	None	-0.0762026810460204	0.717838618469791	-0.744145994078555	5.50138788098686e-05	-0.865985559008393	2.99853441435834e-06	-0.855118346702414	3.46527839986398e-06	-0.165638662260423	0.40971363660919	-0.0809185537111623	0.705013929631764
Cre07.g347650.t1.2	predicted_protein	none	M	None	0.378596556317679	0.19684777536495	3.73717250244228	0.0030898036666911	1.58385764863684	0.038134443522809	0.230387626641687	0.526088468042149	-0.108030235705358	0.842092532667907	1.08632008378411	0.0554494270587676
Cre07.g347700.t1.1	PF10220 - Uncharacterized conserved protein (DUF21	none	O	None	-0.367062585571945	0.112312059708819	-0.613537039820209	0.00831316096558846	-0.733626688276747	0.00190828599907077	-0.68046447140984	0.00428850163558236	-0.420569501682757	0.074878451264219	-0.294001582462938	0.218743229758188
Cre07.g347750.t1.1	predicted_protein	none	SP	None	0.0566532553047718	0.843486822478765	0.53826988235463	0.0372948729168775	0.834022232810219	0.00107141760292776	0.314076447904914	0.233137825587425	0.242725874026417	0.360096169688419	-0.410952216931145	0.120088192327915
Cre07.g347800.t1.2	PTHR14614:SF30 - S-ADENOSYL-L-METHIONINE-DEPENDENT	none	O	S-adenosyl-L-methionine-dependent methyltransferase	-1.38108838953386	2.52617210812069e-05	-0.843239067347836	0.00701688085259405	-1.44445982542505	9.51070256041606e-06	-1.46258955831455	7.8655207313407e-06	-0.63956905004001	0.0365610878026029	-0.175402513892176	0.588544727148086
Cre07.g347850.t1.1	PTHR21451 - HISTONE H3 METHYLTRANSFERASE	none	C	None	-0.696241055402901	0.00868355115300718	-1.14492644700049	2.19706870142721e-05	-0.761400113117209	0.00423702269954896	-0.382985966999296	0.155405618203366	-0.2755043328574	0.308334157719573	-0.503909365658021	0.0628968971662349
Cre07.g347900.t1.1	PTHR22844 - F-BOX AND WD40 DOMAIN PROTEIN	none	O	None	0.671935648387579	0.00417302907818718	1.76382510039008	3.94478659770519e-14	1.21863806556639	1.47653935304615e-07	0.762956832936947	0.00104920506795336	-0.00138539639296362	0.994543140995165	0.156669992688002	0.542803672803362
Cre07.g347950.t1.2	KOG0315 - G-protein beta subunit-like protein (con	none	SP	None	0.359321603501373	0.193826387173893	1.09892129596241	2.65099420370574e-05	0.673935162051107	0.01266054315417	0.345461995555069	0.233180373492926	-0.521593839042884	0.0946168882614013	0.120594387472891	0.701643112064419
Cre07.g347980.t2.1	PTHR10566//PTHR10566:SF72 - CHAPERONE-ACTIVITY OF	none	O	None	-1.22683206644795	9.30465833074972e-08	-0.272029493448597	0.24975741547374	-1.30337519023611	8.50192817907548e-09	-1.06914438332839	1.95519504702233e-06	-1.19860544806661	2.07194606721902e-07	-1.31218802150687	1.20834676896778e-08
Cre07.g348010.t1.1	3.2.1.41 - Pullulanase / Pullulan 6-glucanohydrola	none	C	None	-0.0300789836077134	0.92145998939164	0.347617536504484	0.199913929617862	0.46671633734073	0.0795317863828175	0.150445561478267	0.612632641752534	0.316760955231736	0.249819253925876	0.249732604951604	0.37972202223027
Cre07.g348040.t1.1	May contain additional coding sequence in intronic N-island PMID: 27175017	none	O	None	-0.765722231443894	5.90070076804139e-05	-0.691427689675281	0.000284000882921948	-1.24080571622729	8.91387346877705e-11	-0.987251991551274	1.93793206094377e-07	-0.902544690711474	2.79570017117248e-06	-0.621400174482222	0.00127220697719538
Cre07.g348100.t1.2	predicted_protein	none	O	None	-0.351010678657087	0.116701089487722	-0.580447666538905	0.00934016950606514	-0.586361790801158	0.0087878894841391	-0.41554379949518	0.0658091113210806	-0.0857804209730011	0.730291323128668	-0.00824384421493047	0.974688711321814
Cre07.g348150.t1.2	predicted_protein	none	C	None	0.545770332453039	0.000117820656680169	-0.414748824802912	0.004900434291056	0.0741763077182452	0.673056076750986	1.29995495677997	5.156057855526e-22	0.481398081474929	0.000904732444661819	0.318717585746655	0.0323800985556107
Cre07.g348200.t1.1	PTHR12526:SF2 - SUCROSE-PHOSPHATASE 1-RELATED	SPH3	SP	Sucrose-phosphate phosphatase	-0.0624970142932008	0.873983375915433	1.15496649766932	0.0422553860096892	-0.128346200367639	0.779368826271774	0.208005209701149	0.681409572971729	-0.201169175860652	0.587776218083004	0.172786566009911	0.68165353903886
Cre07.g348250.t1.2	K14840 - nucleolar protein 53 (NOP53, GLTSCR2)	none	O	None	-1.29449603032562	9.43693082581062e-08	-1.23800096303188	2.71673387861817e-07	-1.36626964967439	1.21706859275408e-08	-1.28949302729951	6.73788523121916e-08	-0.846432671954298	0.000385870248758753	-0.967486213932284	6.56857599513376e-05
Cre07.g348350.t1.2	Belongs to a family of 14 Chlamydomonas genes with similarity to DUF506 proteins (plant-specific, unknown function); contains pfam04720: PDDEXK_6, distant homologues of the PD-(D/E)XK nuclease superfamily; the PWR family name comes from the perfectly conserved PWR motif shared between the Chlamydomonas and plant proteins; many genes in the family show clustering on chromosomes 3, 14 and 16; there is no obvious organelle targeting sequence	PWR8	M	PWR motif protein	-0.310538694622146	0.176004215818318	-0.00390751351972542	0.987277517522597	-0.257553222603439	0.27512363373814	-0.987661116186729	1.42321019688613e-05	0.341438643888618	0.13097958141696	0.148166393943659	0.549305782624609
Cre07.g348400.t1.1	predicted_protein	none	C	None	-0.202819504182846	0.595591262312698	-0.0167237131040678	0.954709786321012	-0.608262532901928	0.222721460284556	-0.571170134493338	0.281917063402774	0.0162557833139766	0.972075638075955	-0.903446522272128	0.105917603620464
Cre07.g348450.t1.1	K13412 - calcium-dependent protein kinase (CPK)	none	C	None	-0.0153884970533415	0.966211770635464	0.733199296648913	0.0163540804493498	1.01392436892102	0.000919247868678087	0.80879605988518	0.00781387015859989	-0.00268393767269881	0.996304040957302	0.111612727958193	0.736591566711876
Cre07.g348500.t1.1	predicted_protein	none	M	None	-0.635582648291877	3.10891712763299e-11	-0.762764967231373	6.49586584006956e-16	-0.537450404357632	1.389085962059e-08	-0.96630938309976	5.09456364658735e-24	-0.565813296632098	5.89265049606167e-09	-0.626584006635118	6.20713844746133e-11
Cre07.g348550.t2.1	PTHR21493:SF153 - PROTEIN T08B1.4, ISOFORM B-RELAT	TGL13	O	Triacylglycerol lipase	1.55132838176172	2.61274460599559e-21	1.4042792036083	7.73091791311448e-18	1.12407856285871	1.07770968249148e-11	1.1245023491714	1.01120847619087e-11	0.977933388432595	9.63159657541939e-09	1.71988383286205	2.9191430211049e-26
Cre07.g348600.t1.1	transmembrane component of chloroplast sulfate-transporting ABC transporter; ATP-dependent sulfate-transport system of chloroplast envelope, homologous to SulP2; [GI:18542422]	SULP1	C	Chloroplast sulfate permease	-0.326023041803965	0.162894940386613	-1.12468162702217	1.08400308979129e-06	-0.683591023255674	0.00283048636668116	-0.936374464707736	4.48509107398732e-05	-0.0196946620839451	0.940689010325648	0.0848454570336445	0.751376409459419
Cre07.g348700.t2.1	PTHR13361:SF1 - WW DOMAIN-BINDING PROTEIN 11	none	O	None	0.123296059721889	0.241427033116054	-0.128394048384295	0.232715976688901	-0.0872819583356724	0.417000725937071	0.15683360701549	0.123187141709372	0.313624514910897	0.00143471920524275	0.150140061376328	0.15627060150434
Cre07.g348750.t1.1	PTHR10794:SF58 - CAAX AMINO TERMINAL PROTEASE FAMI	none	M	None	1.05757547965498	7.87446646246788e-06	0.230161072493176	0.365251166741435	0.986687274248677	2.50440015180514e-05	0.829102558039546	0.000401228317213235	0.774183428708992	0.00102995122769884	0.461434273987449	0.0580556638414577
Cre07.g348800.t1.1	octotricoPeptide (octatricoPeptide) Repeat (OPR) Protein; activates translation of psaB mRNA	TAB1	C	Translation factor for psaB	-0.815397729702558	0.00108104660768278	-1.2650194822429	4.80719704476001e-07	-1.39380983567638	2.86337745163084e-08	-0.753537839627505	0.00239225277149212	-0.509690673088879	0.0398771575540397	-0.51521261659743	0.0418693185426222
Cre07.g348850.t1.2	PTHR13691//PTHR13691:SF5 - RIBOSOMAL PROTEIN L2 //	MRPL2	M	Mitochondrial ribosomal protein L2	0.221327608327078	0.32165709040978	-0.472165563769818	0.0310018196283895	-0.211933542760693	0.347247932961111	-0.175546255235914	0.440378518325685	0.519033364091933	0.0154777325847133	0.319923503913074	0.150514362740566
Cre07.g348900.t1.2	DnaJ-like protein, probably cytosolic; contains N-terminal J-domain (pfam226); no homology to other proteins in protein database	DNJ19	O	DnaJ-like protein	-0.0779978907845844	0.754386931624356	-0.749882073796926	0.00125119826531594	-0.760557631675086	0.0011639745428765	-0.867573452336328	0.000280167903847357	0.0125956588631845	0.961934509161601	0.0877785990535864	0.72938844031703
Cre07.g348951.t1.1	PTHR15243//PTHR15243:SF0 - SERINE/THREONINE-PROTEI	none	M	None	0.143571233527159	0.574896687423919	0.819180127850842	0.000336057254631822	0.622380932673706	0.00724866125769561	0.732988885043045	0.00149703782787926	-0.156371307881717	0.560773198251472	0.00587159310537831	0.984415392314898
Cre07.g349000.t1.1	PTHR23257//PTHR23257:SF513 - SERINE-THREONINE PROT	none	O	None	-0.00894457572471942	0.965655397361274	0.00300832970817643	0.982600443165836	-0.122017270865541	0.487366409006967	0.525216296845122	0.000618145871275912	0.0143677359603682	0.931748158077513	-0.0159191211775266	0.938326592403575
Cre07.g349050.t1.2	PF02854 - MIF4G domain (MIF4G)	none	C	None	0.0255254116170484	0.906349238570131	-0.552026969069908	0.00168443580964402	-0.505460171715519	0.00395444245835877	-0.965112118021804	4.43615168615241e-08	0.0142177581812627	0.950110053527734	-0.160714677478409	0.402938979304709
Cre07.g349100.t1.1	K12813 - pre-mRNA-splicing factor ATP-dependent RN	HEL39	SP	ATP-dependent RNA helicase	-0.276491919758532	0.012052817836593	-0.627982484900206	4.03353137669281e-09	-0.836034961108224	5.66942339693009e-15	-0.85840061843392	1.17982053695227e-15	-0.359807870985015	0.00108112663815249	-0.364504253586883	0.000946166977170865
Cre07.g349119.t1.1	predicted_protein	none	M	None	0.578240210506445	0.0778222562428383	-0.241850726272431	0.470437552298324	0.260895798992328	0.464645288014295	-0.875793023623413	0.00959638171935497	0.825002865009724	0.0126309390541297	0.0358551797773512	0.94006803793681
Cre07.g349152.t2.1	PF00010 - Helix-loop-helix DNA-binding domain (HLH	none	O	None	1.03579891067406	8.05743570928556e-13	1.04098289574024	3.47257710849262e-13	0.410145869589194	0.0062591444829717	0.57736494670889	8.02841804018856e-05	0.972343906972481	3.10712465202595e-11	1.21701471241831	1.76883962402879e-17
Cre07.g349167.t1.1	predicted_protein	none	None	None	3.42180187596778	0.00193948722316473	5.06164825974898	1.93074417724982e-05	5.35941181585866	5.47659394316547e-06	4.27629739606186	0.000160218966959773	2.67129549113511	0.00824907756411363	4.23069702945216	0.000291553676576382
Cre07.g349200.t1.2	predicted_protein	none	O	None	2.21341152344971	3.10500410677278e-24	2.29967278665813	2.62331571705239e-26	3.21160528671411	1.79654968552207e-50	3.13869597276365	2.87937366054085e-48	1.99544294535623	6.88712580246156e-20	1.7198995282021	2.45874057282749e-15
Cre07.g349250.t1.2	PF07883 - Cupin domain (Cupin_2)	none	SP	None	0.704676712575468	0.00413294418168173	0.369554565546451	0.136049895593612	1.01290797616983	3.22455341895836e-05	0.831586843731032	0.000641740855096328	1.13473261215365	3.70634924793254e-06	0.358410697032332	0.149906152057467
Cre07.g349300.t1.2	KOG0327 - Translation initiation factor 4F, helica	HEL41	M	DEAD box ATP-dependent RNA helicase	-0.995194952140535	1.65595687788406e-07	-0.922683491731989	9.16652849606496e-07	-1.01824351856345	6.11888956868649e-08	-1.09982122908581	5.32658912693348e-09	-0.482294723888356	0.0110209796789208	-0.640578560923679	0.000813579259208965
Cre07.g349350.t1.2	predicted_protein	none	M	None	0.514833935422049	0.0916310836343976	-0.0138742320459806	0.967226673462005	0.345896097024577	0.276360988645102	0.193190691964169	0.559030215411918	0.998275561146183	0.00141973728530592	0.595676396491988	0.0574106461175799
Cre07.g349400.t1.1	predicted_protein	none	O	None	0.345011541828582	0.035298079877268	0.112696775775369	0.547594335059614	0.240043564606252	0.157402353864715	0.573600957016016	0.000291071494337787	0.466277607540653	0.0042537028179428	0.271564061148869	0.111797754576183
Cre07.g349450.t1.1	KOG3304 - Surfeit family protein 5	none	O	None	0.620226013557731	0.0371237974563692	-0.198483622416621	0.552702419582372	-0.106124993580472	0.757567714386363	0.626169949835777	0.040842567206924	0.534393991778818	0.0760707840403033	0.203922036019879	0.532487910968239
Cre07.g349500.t1.1	null-allele mutant was isolated (PMID 29743196)	none	O	None	0.0136320574385003	0.956597454989709	-0.663313108290711	0.00221209887102426	-0.365695041273226	0.0950935919901609	-0.652371928585239	0.00287162159179338	-0.349420996966581	0.113674112530569	-0.830895739366284	0.000195721550278572
Cre07.g349520.t1.1	PF00023//PF00069//PF13857 - Ankyrin repeat (Ank) /	none	O	None	1.26293865901389	0.00942264443870561	1.84768396256615	0.000332809362878887	1.83818640543234	0.000319693479860132	3.19515156340558	7.89394467241833e-10	0.60740252665631	0.151234376276284	0.308057334167935	0.46210379929681
Cre07.g349600.t1.2	A-type scaffold protein, similar to HesB/YadR	ISCA2	M	Putative A-type Fe-S scaffold protein	0.378120566352636	0.100119707368221	0.815353296656551	0.000309870217144313	1.14618994690835	2.83851809051927e-07	0.943646001151499	2.35398878307047e-05	0.539061740128275	0.0175735429898162	0.323862090043988	0.173355239696548
Cre07.g349650.t1.2	2.3.1.75 - Long-chain-alcohol O-fatty-acyltransfer	none	SP	None	1.5256818910402	4.30490943973757e-09	2.35343846527484	1.85226559849864e-20	2.34814240336699	2.54785475561371e-20	1.87690022406922	1.6291327116723e-13	1.06761546710681	4.37092454549971e-05	1.35807356733582	2.02347329917517e-07
Cre07.g349700.t1.2	homology to predicted nucleoside-diphosphate-sugar epimerases	none	C	Putative dehydrogenase	0.0800006450724991	0.799498247225562	0.109477379085807	0.741890241876646	-0.0216003854692703	0.945565915922622	0.075425451814917	0.810079551290106	0.922852235487973	0.00135564755781461	1.72299906726912	6.62017682192988e-09
Cre07.g349750.t1.2	predicted_protein	none	SP	None	0.736878664369679	0.0692609744231062	-0.0234973894800315	0.956726333901392	1.17855360651389	0.00765173685935633	1.66074829292396	0.000307093790290578	0.937129068564758	0.0259599459528744	0.678361445296497	0.100832500075069
Cre07.g349800.t1.2	predicted_protein	none	M	None	-0.2707540603927	0.462608675666315	-1.23712130762789	0.00870776571288919	-1.81962579512976	0.00109092832406081	-1.20417793263637	0.0134085484905896	-0.240786675615027	0.525741871215599	-0.175192010249942	0.656249009793641
Cre07.g349850.t1.2	PTHR22844 - F-BOX AND WD40 DOMAIN PROTEIN	none	O	None	0.531285984902525	0.20825466994491	-0.737840295074339	0.110493926769888	-0.687042658289514	0.146775074354395	-0.665029782044159	0.176507419164759	0.745105766112807	0.100093813389519	0.721050329925218	0.122146057778345
Cre07.g349900.t1.1	2.3.1.75 - Long-chain-alcohol O-fatty-acyltransfer	none	M	None	0.477830718311217	0.253400525675734	-0.101147359402568	0.814492516057768	-0.130376082104193	0.777521012825332	-0.513814120910082	0.343238949581819	0.42646377777862	0.300210655392592	2.5301666471332	0.000264314618244261
Cre07.g349950.t1.1	K03131 - transcription initiation factor TFIID sub	none	O	None	-0.016497979158103	0.92177153430009	-0.635493415314106	4.84451010420385e-05	-0.718791674706259	4.61261908524489e-06	-0.147060058120857	0.375300594004096	0.0339350347273523	0.851216935907354	-0.0513002786027018	0.782216035968944
Cre07.g349966.t2.1	2.3.1.75 - Long-chain-alcohol O-fatty-acyltransfer	none	O	None	0.0689802157196463	0.860413534072066	-0.423610219607142	0.278044487131895	-0.579361418993913	0.166018899767842	-0.626461847798428	0.154314416767549	0.39441238408303	0.273725556156268	1.11424008325332	0.00289737933731225
Cre07.g350000.t1.1	3.1.1.3 - Triacylglycerol lipase / Triglyceride li	TGL14	O	Triacylglycerol lipase	-0.187821942615559	0.20783834926658	-0.0253895836563221	0.87668473346038	-0.755385716335743	1.18544732755272e-07	-0.550679167672198	0.00010677417372062	-0.552671089690555	0.000140704516567212	-0.508149839524496	0.000422531717296223
Cre07.g350050.t1.1	2.3.1.75 - Long-chain-alcohol O-fatty-acyltransfer	none	SP	None	0.54027252862099	0.0150330439993133	1.33681004637002	3.59407486526552e-10	0.760315920105041	0.000516403577110385	-0.112167997273591	0.665850628413991	0.0429800981328119	0.873388730052924	0.202600686859143	0.412017313792007
Cre07.g350100.t1.1	PTHR12706:SF13 - RING/FYVE/PHD ZINC FINGER DOMAIN-	none	M	None	0.0410353514002958	0.909924821518343	-0.837348031527839	0.00934111659924481	-0.333122797577953	0.305917945667112	-0.735944473974167	0.0224480436153946	-0.41650006658721	0.182911076950946	-0.749837513296013	0.0203878839285875
Cre07.g350300.t1.2	predicted_protein	none	M	None	-0.0578417596844721	0.887852723546159	0.767655153394666	0.109408340012983	0.73158888434061	0.135582906681016	0.47377093371112	0.341391862512036	-0.0518507646918309	0.899943470252884	-0.343461191605435	0.422725669157032
Cre07.g350350.t1.2	Flagellar Associated Coiled-Coil Protein, found in the flagellar proteome	FAP217	O	Coiled-Coil Flagellar Associated Protein 217	-0.221670604044776	0.326377973271373	0.610090159847289	0.00472530970321647	0.433459392904122	0.0462919996452253	0.264008415080449	0.237172065658186	-0.104171981802119	0.677850300851546	-0.148495843074663	0.533834282775846
Cre07.g350400.t1.1	Peptidyl-prolyl cis-trans isomerase, parvulin-type, Ppi-C type (EC 5.2.1.8). Rhodanese domain; most similar to AtPIN3 (At5g19370) [PMID: 15051864, PMID:15047905]	PIN3	SP	Peptidyl-prolyl cis-trans isomerase, parvulin-type	1.24213615381647	2.61228900126837e-05	0.550182001881662	0.0542356718670795	1.0046023239362	0.00051328770696149	1.14414007450467	7.39154568135789e-05	1.40531978698457	2.14456738805419e-06	1.32717344702532	8.03714184868199e-06
Cre07.g350450.t1.1	PTHR22763//PTHR22763:SF71 - RING ZINC FINGER PROTE	none	O	None	0.615758866479784	0.0555610602176732	-0.83052003536188	0.0147338042178366	-0.307398423901413	0.365688030823495	-0.39343619093914	0.249444136758841	0.331570643732978	0.308125629557364	-0.236585841484175	0.489694908709287
Cre07.g350451.t1.2	KOG0266 - WD40 repeat-containing protein	none	O	None	0.413348020024874	0.24317658053155	0.204306608530188	0.596042005987316	0.0401107274012824	0.925138419115615	-0.147442192642513	0.727274259985856	-0.221676841265242	0.566898322353385	0.487208463583671	0.187956832945974
Cre07.g350500.t1.2	PTHR11946:SF76 - ATP BINDING/VALINE-TRNA LIGASE/AM	TSV1	M	Valyl-tRNA synthetase	-0.0311722485402526	0.871872112034481	-0.0405671992479598	0.79829169180265	0.0139381241144937	0.91762329014165	-0.228556424270055	0.102985599687063	-0.0772312506929679	0.636100460876198	0.0998173188545473	0.516158301372091
Cre07.g350550.t1.1	Endonuclease/exonuclease/phosphatase family protein; null-allele mutant was isolated (PMID 29743196)	none	O	putative exodeoxyribonuclease III	-0.442776261410501	0.05297375343113	-1.28178125631209	5.50736277120897e-08	-1.28526834853759	5.88401417168739e-08	-1.21068728878322	3.31678745249842e-07	-0.215558160964687	0.368786653345449	-0.119752564230878	0.63797228533311
Cre07.g350600.t1.1	Belongs to family G of Chlamydomonadales-specific proteins, all on chromosome 7; no known function	CSG7	SP	Chlamydomonas specific family G protein	0.276148653427047	0.0549044243138284	0.166186492988474	0.283779631660154	-0.0221577974231288	0.892723223414914	-0.262771867301394	0.0734730841187954	-0.241289314192237	0.106790850778386	-0.0788421646934725	0.634484403851398
Cre07.g350626.t1.1	predicted_protein	none	M	None	-0.307136952422588	0.42741989522283	-1.1610400774426	0.0215009674713007	-0.109404913106079	0.793954744039509	-1.09918351857415	0.0345888367212109	-0.134323060194142	0.739614769200399	-0.756788819503714	0.0968350892694035
Cre07.g350700.t1.1	predicted_protein	none	O	None	-0.438486206458065	0.122618246285498	-0.444047034803392	0.123935667399013	-0.58885129200081	0.0428437381247703	-0.682827727458069	0.0207458674877337	-0.627975529437171	0.0311990947625179	-0.330482588795785	0.262732388780868
Cre07.g350750.t1.2	Plastoquinol oxydase, regulates photosyntetic electron flow	PTOX1	O	Plastid terminal oxidase	-0.579963742447916	0.0224046069052694	1.31218559631671	2.8554520581033e-07	0.821399221209865	0.00110430711167816	-0.126768057624959	0.652374331374762	-0.13154717366195	0.646569208306574	0.0482547170384678	0.865069913341955
Cre07.g350800.t1.1	predicted_protein	none	M	None	-0.391591173753185	0.160886104416545	0.630210002912077	0.0225766603374066	0.0816484865633955	0.7944845716487	-0.966887993615837	0.000872268363086453	-0.477184893684218	0.0904234353003125	-0.437387278064614	0.127716262257411
Cre07.g350850.t1.2	null-allele mutant was isolated (PMID 29743196)	none	O	None	0.1278383349307	0.545260849295782	0.661342723329278	0.000624273062901834	1.01055573517058	1.02652442460478e-07	0.660066475107923	0.000530757990932205	0.0462138851972366	0.836895813762971	0.278332534866479	0.172638763667329
Cre07.g350900.t1.1	PF12796//PF13920 - Ankyrin repeats (3 copies) (Ank	none	O	None	-0.635305610123517	0.000577277178135688	-0.86029331181511	2.83634772423756e-06	-1.54600172122028	5.77403397576394e-15	-0.867291715059072	3.46527839986398e-06	-0.495951046700853	0.00777139950846389	-0.535062603947926	0.00421466010816194
Cre07.g350950.t2.1	predicted_protein	none	C	None	-0.0960146656688124	0.47735206358182	0.067403378353933	0.642865797838535	0.0910158323050991	0.5040025611018	0.0719670509953421	0.597707414809369	-0.0795017786026201	0.576840676711603	-0.161287585302336	0.227049705290701
Cre07.g350976.t1.1	predicted_protein	none	None	None	0.450552803026091	0.139512123078846	0.182027228255005	0.577543919065163	0.84169743227002	0.00636600572580256	1.15410158604691	0.000176521949895896	0.374635623162118	0.22759127234679	0.107185990761716	0.749851234196672
Cre07.g351000.t1.1	contains two WW repeats, involved in binding Pro-rich proteins or phosphoproteins, and four FF domains, also involved in protein binding	none	M	Protein with WW and FF domains	-0.196290400062265	0.258112242815665	-0.735448440864554	5.8205566578633e-06	-0.920210869114635	1.30290270111593e-08	-0.857336782681259	1.04234454667615e-07	-0.107753177643693	0.547264304512703	-0.153338215894717	0.395608203146694
Cre07.g351050.t1.2	Expressed Protein. Similar to VPS23/Tsg101, Tsg101/UBCc-like-domain protein, component of the ESCRT-I complex involved in the ubiquitin-mediated internalization into the multi-vesicular body (late endosome)	VPS23	O	Subunit of the ESCRT-I complex	-0.330177915235016	0.0299025158373249	1.06866016525703	4.17427376143343e-14	0.0535596836468568	0.756162794017811	-0.453022088295223	0.00229366816003707	-0.114456832203798	0.491857118478105	-0.0181494275213127	0.919497266008275
Cre07.g351100.t1.2	PTHR10681//PTHR10681:SF118 - THIOREDOXIN PEROXIDAS	none	O	Globin-like peroxiredoxin	-0.0799531400121582	0.781249988815178	-0.107357132510907	0.750081367457989	0.772545362941744	0.00810972959423115	1.11347379996355	0.000121462961880582	-0.0919320728770898	0.761864365745842	-0.337124240798605	0.26922517143502
Cre07.g351150.t1.2	Flagellar Autonomy 2 protein, NIMA family kinase; PMID: 1195892. Associated with flagellar shortening and detachment, and in the G2/M transition of the cell cycle	FA2	O	Flagella Abscission 2	0.0239926230810809	0.938211662309867	1.08476471692216	4.10160629189647e-05	0.718396290179933	0.00628708130628541	0.483768588336216	0.0698203886370576	0.102927604317498	0.725056334466639	0.154386899724583	0.596980064394464
Cre07.g351200.t1.2	predicted_protein	none	O	None	-0.0479650323785684	0.890958198468983	0.724152092230489	0.0209664935438529	1.04103058916909	0.0009329599733747	0.158897327414691	0.633548193442904	-0.158216540638224	0.632123958101889	-0.153873455292976	0.639415174930589
Cre07.g351300.t1.2	PTHR11451//PTHR11451:SF41 - TRNA SYNTHETASE-RELATE	none	O	None	-1.03477465643418	1.24112911015846e-05	-0.817404536242439	0.000514536394760665	-1.11025396991782	2.22861976924188e-06	-1.53910599118959	8.55636606379567e-11	-0.892111149685369	0.000150418500127233	-0.907581369137892	0.000138298594707799
Cre07.g351350.t1.2	Belongs to family G of Chlamydomonadales-specific proteins, all on chromosome 7; no known function	CSG8	O	Chlamydomonas specific family G protein	0.632686730699741	8.49825203531177e-07	0.431095038419371	0.000984589967593265	1.1378294131281	3.03045086327737e-20	1.31480270743299	6.55457764654592e-27	0.784021464326577	1.05435104612023e-09	0.897819964998224	9.95353883480554e-13
Cre07.g351400.t1.2	PF09329//PF09332 - Primase zinc finger (zf-primase	MCM10	O	Minichromosome maintenance protein	0.49704914934608	0.128809526606219	-1.03220659544112	0.00389695213206225	-0.452442141879097	0.189315660130753	-0.426053239664971	0.223211349947056	0.0613263583456375	0.866388726707337	-0.499528683243193	0.145031191505208
Cre07.g351450.t1.1	PTHR14030:SF4 - MITOTIC CHECKPOINT SERINE/THREONIN	none	C	None	0.398192508083431	0.187790012287719	-1.01651293171624	0.00158432924704877	-0.221462024441745	0.494134026691581	-0.14161392651293	0.669003757939815	0.282310986581813	0.362611482542745	-0.10645717600968	0.750856276585381
Cre07.g351500.t1.1	K15078 - structure-specific endonuclease subunit S	none	O	None	0.170462247091992	0.262062069400219	0.677728824487592	4.67825386191501e-07	0.324607718786823	0.0234668417644059	-0.105420407303441	0.510069582022786	-0.219032601553332	0.163086572524756	-0.200121856982254	0.207881399732595
Cre07.g351550.t1.1	PTHR31319:SF1 - CCT MOTIF FAMILY PROTEIN	none	O	None	-0.049160024591272	0.829444975887371	-0.127091624725109	0.56791160151933	-0.0495913799216663	0.824271629482796	0.623528472801001	0.00103617946608809	-0.366874874306634	0.0672561680594086	1.04833903130834	3.5633458602657e-08
Cre07.g351600.t1.2	KOG0326//KOG0330//KOG0340//KOG0349 - ATP-dependent	HEL40	M	possible helicase	0.42659637302225	0.0534341902118272	0.240250981373508	0.3075927025105	0.60471714488889	0.0053682975367242	0.782657580154597	0.000264649246131504	0.262160844667013	0.265427169952467	0.584965782006024	0.00819466760589276
Cre07.g351650.t1.1	Flagellar Associated Protein; found in the basal body proteome as BUG22 [PMID: 15964273]. Transcript upregulated during flagellar regeneration [PMID: 157384]; required for planar beating and may interact with tectin and PACRG. Mutant lacks beaks. Inner junction protein	FAP20	O	Transcription Factor 2-Like Flagellar Associated Protein 20	0.754305302882952	0.000247925913039365	0.275653315272641	0.202427941407859	1.65434403891189	3.69105907322102e-16	2.28268810319616	1.18855419970891e-29	1.07217521147696	1.93607106088232e-07	0.597255717369725	0.00434373159677482
Cre07.g351700.t1.2	PTHR19315//PTHR19315:SF9 - FAMILY NOT NAMED // ER	none	O	None	0.967403521132371	0.000160313021447789	0.362334379572503	0.166482818106361	0.684651435174383	0.00709878228673833	0.987810440598032	9.38526941793807e-05	1.26034671954296	1.01286094337898e-06	1.1623151263958	6.9579744488515e-06
Cre07.g351750.t1.2	K14823 - rRNA-processing protein EBP2 (EBP2, EBNA1	none	O	None	-0.492552007144948	0.000777178862008588	-0.657548390138439	5.458166215039e-06	-0.421464593529193	0.00393887729115581	-0.579592207544588	5.61185159107046e-05	-0.0613561340127174	0.725862167858367	-0.0105610542938531	0.951817776963743
Cre07.g351800.t2.1	Putative protein tyrosine kinase identified through multi-level HMM library for kinase classification (PMID: 17557329)	PTK12	O	Protein tyrosine kinase	0.515758205595536	0.0818384389651101	-0.353946180680562	0.258359282331657	-0.219220000999803	0.48401518452342	-0.0112627331841017	0.969939066945088	0.231799823519102	0.460157751448554	0.685547161355767	0.0232283026904729
Cre07.g351850.t1.2	Related to GCN5	none	O	N-acetyltransferase	0.600051189349216	0.0113737679238496	0.0944686274208149	0.728096386284832	0.277806754570003	0.268174688192478	0.588631421637968	0.0125653666329616	1.00009582699008	2.28659725177085e-05	0.778186612197088	0.00103362940320847
Cre07.g351900.t1.1	2.7.10.2//2.7.12.1 - Non-specific protein-tyrosine	none	SP	None	-0.277026317453909	0.133400459804254	0.63601584234227	0.000295443439842024	-0.0739264975013696	0.711041786542069	-0.0731232115172929	0.70609995511454	-0.879642065175062	1.70598353915007e-06	-0.922338219654753	4.65180815025759e-07
Cre07.g351950.t1.1	related to plant homologs; (CrZIP1); PMID: 15710683; PMID: 16766055	ZRT1	O	Zinc-nutrition responsive transporter	1.82265252210132	2.61201169114175e-05	1.28366323406517	0.00249470438722236	2.0627816028723	1.47459877229484e-06	0.765899372811083	0.0719222449046067	1.24471031112106	0.00355581913332438	2.66580216183077	6.58147685502193e-10
Cre07.g352000.t1.2	predicted_protein	none	SP	None	-0.0625223382484657	0.574896687423919	0.69833306886456	6.5906427426224e-14	0.405675752932251	1.61435913457615e-05	0.201057949730112	0.0383606297745832	-0.078950418090837	0.476123546982226	-0.30593623476842	0.00161813897826076
Cre07.g352075.t1.1	predicted_protein	none	C	None	-0.0957200090585575	0.472013148415868	0.118700896118495	0.37818995694675	0.296843719215158	0.014244234256168	0.258112499238508	0.0332530316265801	-0.00229529673208692	0.990305290293151	-0.0534556496113773	0.707187937159734
Cre07.g352150.t3.1	2.7.11.1 - Non-specific serine/threonine protein k	none	O	None	-0.492075750795271	0.00199168859795029	0.373373772232836	0.0201266461366473	-0.0129707563435174	0.937736726440733	-0.284175683908393	0.0779875922734958	-0.355905407027539	0.028107189618495	-0.371642020759898	0.0226144100454076
Cre07.g352213.t1.2	predicted_protein	none	O	None	0.283199490577856	0.368060154782132	1.06575087687341	0.000675119844183817	0.191099255665828	0.573740835243726	0.530789520938689	0.0978022727107171	-0.0232899936879979	0.950110053527734	0.815939883196814	0.0100657303106145
Cre07.g352250.t2.1	Contains protein kinase domain	HEL42	O	DEAD/DEAH box helicase	-0.579408530371244	0.000591857501888319	0.327288077777758	0.0542829923529118	-0.151193617880274	0.401674473564819	-0.294099582016154	0.0853984286051579	-0.532245021450536	0.00171475782952088	-0.445467271423375	0.00936889638845461
Cre07.g352251.t1.1	PTHR18934//PTHR18934:SF99 - ATP-DEPENDENT RNA HELI	none	O	None	-1.46180591187988	3.70590646691351e-16	-0.932576101682488	1.06536168413411e-07	-1.38577586237611	5.89600254615503e-15	-1.6812715611702	7.38178357765989e-21	-1.36206544820939	5.39540489120746e-14	-1.32149512308164	1.47302791645661e-13
Cre07.g352300.t1.2	2.1.1.200 - tRNA (cytidine(32)/uridine(32)-2'-O)-m	none	C	None	-0.285658953866947	0.103406349371041	-0.785031738033127	4.78584558242635e-06	-0.0617303275272692	0.753829691059116	-0.221181634825383	0.213838506692348	-0.160438158576764	0.387242495786827	-0.0868268319681674	0.661072101202683
Cre07.g352350.t1.2	Similar to FtsH protease, but lacks peptidase HEXXH motif, like At FtsHi; may function with Tic214 (Ycf2) in the TIC translocon	FHL3	M	FtsH-like ATPase	-0.901681984875018	4.00067991037797e-10	-1.22518495184354	7.40116587430557e-18	-1.21010612682676	1.79572236029954e-17	-1.52338469384671	6.88979866417798e-27	-0.60944745748368	2.62577041161002e-05	-0.606405029788711	3.38095903299306e-05
Cre07.g352400.t1.2	May be a phosphoinositide 5-phosphatase or inositol-polyphosphate 5-phosphatase	none	O	Inositol polyphosphate related phosphatase	-0.0572888159143627	0.710355933788025	1.05552378643979	4.69519038882103e-18	-0.211837493454674	0.132238894665716	-0.287517729208156	0.0368456805364496	-0.141923929588688	0.339879201899478	0.176195045314896	0.21941058934713
Cre07.g352450.t1.2	Possible retinol/17-beta hydroxysteroid dehydrogenase	none	C	Short-chain dehydrogenase/reductase	0.329940166135122	0.157296605173384	-0.461346671830246	0.0478694768873672	0.347353244692747	0.139996626211382	0.837592823636997	0.000168513570489514	0.959837234295803	2.58354392986047e-05	0.870566501588662	0.000157679399485644
Cre07.g352500.t1.1	predicted_protein	none	O	None	-0.871601165374018	1.68966191942796e-05	-0.341469766452764	0.0985603013771209	-0.184108422145242	0.383891439766558	-0.294080490471726	0.146514908504418	-0.997536106374532	1.67844248234899e-06	-0.500810270889439	0.0137378722246251
Cre07.g352550.t1.2	K18065 - Cdc25 family phosphatase [EC:3.1.3.48 1.2	RDP3	O	Putative rhodanese domain phosphatase	1.74574168862343	7.54132331970924e-18	2.19511577320098	4.13254081193323e-28	1.44947258512989	6.83797141136386e-13	2.5805637680182	1.61360453642265e-38	1.37882209560883	2.23195171993999e-11	1.91212004205211	1.94557417786122e-21
Cre07.g352600.t1.1	2.1.1.43 - Histone-lysine N-methyltransferase / Pr	none	O	None	-0.316713545391113	0.0581307505874689	-0.450854359303629	0.00625442859795981	-0.639573242807361	0.000104733624011377	-0.810995132807428	1.22059010053345e-06	-0.392949619802492	0.019091800691492	-0.242284373641926	0.162485302800999
Cre07.g352650.t1.2	PTHR23139//PTHR23139:SF58 - RNA-BINDING PROTEIN //	none	O	None	-0.331364012222983	0.0761040558377189	-0.627288811483247	0.000582179230134763	-0.871501454438433	1.10212267002362e-06	-0.914517676981149	2.979688419241e-07	-0.0463700950643385	0.834795001188069	-0.172420973135637	0.39300853215575
Cre07.g352750.t1.2	metal ion transporter; related to plant homologs; CorA-like and putative mitochondrial splicing factor	MRS3	O	Mg2+ transporter protein	-0.412163391093765	0.000259130074574399	-0.250755946828614	0.0282042550183742	-0.34484486762428	0.00218340234151115	-0.436806509552838	8.89321574876352e-05	-0.399693326617081	0.000425931600398983	-0.254566688548904	0.0291296690522611
Cre07.g352800.t1.2	PTHR35460:SF1 - TRANSLATION ELONGATION FACTOR EF-1	none	M	None	-0.456953245794195	0.047908109598299	0.518287587746552	0.0262013170066171	-0.914095463766345	7.90775728242673e-05	-1.16309114853508	5.37892569333733e-07	-0.63049668588105	0.00611718632661313	0.368325753993177	0.121714341646372
Cre07.g352850.t1.2	imported to chloroplast; Chloroplast large ribosomal subunit protein L32	PRPL32	C	Chloroplast ribosomal protein L32	0.563447522060954	0.00933078892100845	-0.0699339432198088	0.779587376508714	0.645763796714614	0.00271443511734237	0.855743429276016	6.03072836646112e-05	0.987024919195479	5.05967258705142e-06	0.555748241343325	0.0115685129660533
Cre07.g352900.t1.1	PTHR12296 - C-MYC PROMOTER BINDING PROTEIN	none	O	None	-0.482489080252439	0.0953890988880307	1.39063996725873	2.46079472629993e-06	-0.320299692107934	0.29886023094859	-0.607768100583804	0.0395295505601755	-1.18056658390255	9.77313303111379e-05	-0.361160297468757	0.227759509828852
Cre07.g352976.t1.1	predicted_protein	none	O	None	0.241948381606616	0.546744549785742	0.349219195461276	0.405206181458523	0.26151715570144	0.558363399574488	0.530637961020574	0.260015150255352	0.29411089396525	0.465861348390653	0.104128940195704	0.813427924784764
Cre07.g353000.t1.2	PTHR24055//PTHR24055:SF137 - MITOGEN-ACTIVATED PRO	none	O	None	0.142316868226555	0.429072489063343	0.30127536818694	0.0786550569373362	0.0702029842234391	0.715191652201411	-0.354932808653526	0.036599084585824	-0.127901341472409	0.490462407914421	-0.276366551206743	0.116533555860231
Cre07.g353050.t1.2	predicted_protein	none	O	None	3.79247236930902	2.89313734715809e-16	4.50071767750835	7.96912839961709e-23	5.15407570429013	9.68056738364586e-30	4.64849041575557	1.24231078652772e-24	3.58352795169513	1.66897072860198e-14	-0.247142431533531	0.569342023930624
Cre07.g353100.t1.1	PTHR10229:SF0 - GTP-BINDING PROTEIN 6-RELATED	none	O	None	0.235087997271653	0.154619347090261	0.0688283497459427	0.720401235460507	0.440429838066046	0.00508363389726351	0.674507433278646	1.04550342116419e-05	-0.00793628997340474	0.967485748669579	-0.431205935946346	0.00924476921350967
Cre07.g353150.t1.2	PTHR10229:SF0 - GTP-BINDING PROTEIN 6-RELATED	none	O	None	-0.268042010950086	0.190655105251294	0.690708499196967	0.000396093355481742	0.357215300814631	0.0730484752296265	-0.435392916415868	0.0291691167362102	-0.432244983218408	0.0298730000318481	-0.474766547569132	0.0191880250410315
Cre07.g353200.t1.1	KOG0410 - Predicted GTP binding protein	none	SP	None	-0.68504439487437	0.0112382832027128	-0.15051665191155	0.608099307442237	-1.11777475140497	6.57161357027095e-05	-1.16910535048536	3.49127872895217e-05	-1.16401859261096	5.15179574062097e-05	-0.884629044883452	0.00157658904860441
Cre07.g353230.t1.2	PTHR16222 - ADP-RIBOSYLGLYCOHYDROLASE	none	M	None	0.0425957899861408	0.81470549625804	-0.500987035291548	0.00142043248035385	-0.0844880863322083	0.62681641477011	0.26861783492007	0.0859913841414331	0.360511172127811	0.0201904107387795	0.195862472204795	0.23927093439331
Cre07.g353250.t1.2	predicted_protein	none	M	None	1.58004467100134	5.6604036947737e-11	1.51643423720396	2.00450846868476e-10	2.89519390153955	4.19510782379047e-34	2.89382108975226	2.99596959561723e-34	2.21678325753337	3.518330545949e-20	1.80949157616785	4.49943438695241e-14
Cre07.g353325.t1.1	predicted_protein	none	M	None	0.296199265567761	0.17505242812496	-1.27859676187562	1.83861137716219e-09	-0.685681745362484	0.00123156690517051	0.139796826778166	0.543853696960876	0.288336521635515	0.19175309521484	-1.81743755937024	1.31546444934411e-17
Cre07.g353350.t1.1	K03133 - transcription initiation factor TFIID sub	none	O	None	0.535813932243884	0.000903725124418875	0.164640278254486	0.374113373851522	0.552035643170982	0.000635809958868388	0.69139498870268	1.37520720713144e-05	0.627852643555725	0.000104437255308053	0.391779479753515	0.0205842199620344
Cre07.g353400.t2.1	predicted_protein	none	SP	None	-0.31828169251234	0.125960548970832	-0.363961573160481	0.0817404896135823	-0.154666990956388	0.479914087223482	-0.686123755626892	0.00148305358645855	-0.378441651555271	0.0758216927439072	-0.764788532858601	0.00047735062336107
Cre07.g353450.t1.2	Acetyl-CoA synthetase (EC 6.2.1.1); Acetate-CoA ligase; probable mitochondrial protein based on mass spectrometry identification (QFYTAPTLLR + SLLQLGDAWPR), although organelle targeting predicted as other" by Target-P and iPSORT	ACS3	O	Acetyl-CoA synthetase/ligase	0.152930189936511	0.126116045267401	0.539471577022157	3.52714087277783e-08	0.435734026713778	6.46750419080358e-06	-0.199283603173276	0.0538135490862772	-0.143289871085101	0.205099088911365	-0.15670339417625	0.156345098953053
Cre07.g353500.t1.1	Conserved in the Green Lineage and Diatoms; null-allele mutant was isolated (PMID 29743196)	CGLD5A	M	ethylene response element DNA-binding domain containing protein	-0.855728420654642	5.38233465447087e-06	-1.15621887846964	6.9049545808874e-10	-1.16837095016872	6.52483678026554e-10	-0.787812518219274	2.4359936733253e-05	-0.587476629314086	0.00178120569975562	-0.631301754511596	0.000895328122859791
Cre07.g353550.t1.2	putative protein with some similarity to translation initiation factor SUI1	SUI1B	O	Translation initiation factor SUI1 family protein	0.588549046456001	0.00480791169622479	0.369104650873748	0.0865769372221687	0.557177435667802	0.00754976618398976	0.434569096769258	0.0386360200836066	1.04941875186566	4.63655968372547e-07	0.773967170147292	0.000228994216785782
Cre07.g353555.t1.2	PF00010 - Helix-loop-helix DNA-binding domain (HLH	none	O	None	0.710612742331024	0.100786190806506	1.71003920970644	0.000856253318941592	1.62043761513462	0.00139570506904308	0.881791446303843	0.0663132999006938	-0.094261051792522	0.822526340857579	-0.0368735107876103	0.935988252239299
Cre07.g353600.t2.1	belongs to the large VMP-family of metalloproteinases (identified in Volvox); the binding site of the catalytic metal ion in VMPs is QExxHxxGxxH not HExxHxxGxxH, therefore VMPs prefer copper for activity rather than zinc; extracellular matrix glycoproteins (cell wall glycoproteins) with a hydroxyproline-rich (HR) domain [PMID: 12034745]	MMP7	SP	Metalloproteinase of VMP family	-1.21615459700402	0.0015654692617633	1.16226971978145	0.00222484001422212	-0.873142823939046	0.0189910744593108	-1.98465079332969	8.01717838809306e-07	-1.39645754977124	0.000356223431100245	-1.41938096563517	0.000342331860698796
Cre07.g353650.t1.1	PF00612 - IQ calmodulin-binding motif (IQ)	none	O	None	-0.586492301703906	0.0140068248812153	-0.00868605922350573	0.973482027745069	-0.0483352916739022	0.856197668838722	-0.687833876727136	0.00419233893090094	-0.873236079451461	0.000347899004682307	-0.471337281302302	0.053042302761327
Cre07.g353700.t1.2	predicted_protein	none	O	None	0.0991020229168234	0.513854156065415	-0.381912638931614	0.00646347409159134	-0.364307982996455	0.00914645682325477	-0.223946353428176	0.116167685039401	0.0423422822671539	0.796820193627923	0.0594511746429568	0.714902618634588
Cre07.g353750.t1.2	belongs to the large VMP-family of metalloproteinases (identified in Volvox); the binding site of the catalytic metal ion in VMPs is QExxHxxGxxH not HExxHxxGxxH, therefore VMPs prefer copper for activity rather than zinc; extracellular matrix glycoproteins (cell wall glycoproteins) with a hydroxyproline-rich (HR) domain [PMID: 12034745]	MMP10	SP	Metalloproteinase of VMP family	-0.0946827793165731	0.812137483309942	0.767180473918693	0.0519382278322503	0.369019701906434	0.365075819949311	0.363133866928576	0.388789867928129	-0.177381252466032	0.659568166171015	-0.0320968366585936	0.943462201695813
Cre07.g353837.t1.2	predicted_protein	none	O	None	-0.122334518181578	0.75848174419762	-0.0439483478572159	0.920450521634103	0.0800135893903272	0.860888148558131	-0.421154602636061	0.388625299961603	0.174619787903023	0.668103960572169	0.243166624620005	0.566892049194971
Cre07.g353850.t1.2	K15289 - solute carrier family 35, member F5 (SLC3	none	M	None	0.0807867003025778	0.793837848579917	1.50097803832363	8.50869140476646e-08	0.953722166153566	0.000607651327791134	0.279383426664939	0.341141248806304	-0.262620261895031	0.368326709497123	-0.14710236832193	0.636290657398256
Cre07.g353900.t1.2	predicted_protein	none	O	None	-0.802673821583474	2.62294872911401e-06	-0.0587540008763652	0.773958738808827	-0.552760114772246	0.00111928356206604	-0.385552521586296	0.0243532226735771	-0.438304109283072	0.0109748486032631	-0.288364428147312	0.104644812673189
Cre07.g353950.t1.1	Putative DNA repair/5'-3' exonuclease, resembling the Xeroderma pignmentosum group G protein, XPGC, and Rad2 yeast homolog May exhibit ATP-citrate lyase/succinyl-CoA ligase activity	none	O	DNA repair 5'-3' exonuclease	-0.387544393189191	0.0197235001870573	-0.251238578861947	0.140517194183071	-0.642946685238955	0.000108367695096102	-0.978754476083024	1.29265377877883e-08	-0.576731956265173	0.000674851422552955	-0.591311517667897	0.000476559292865992
Cre07.g354000.t1.2	predicted_protein	none	SP	None	0.276204357086772	0.145739449845602	0.141152961733205	0.487699052631045	0.232725130204829	0.231000180425444	0.873750284280173	6.46551690812085e-07	0.465193431418886	0.0113568513795768	0.239728251747915	0.22835826356724
Cre07.g354050.t2.1	PTHR32523//PTHR32523:SF8 - FAMILY NOT NAMED // PHY	none	O	None	-0.322876704681578	0.0904021479795859	-0.739030467956937	0.000102018014597041	-1.20485348818914	4.42230734434541e-10	-0.946128499845247	7.08313494314671e-07	-0.288600793888164	0.141340406078446	0.264789945631815	0.176635275062734
Cre07.g354075.t1.1	predicted_protein	none	C	None	-0.117864978912688	0.569674496642739	-0.705910457708154	0.000311299881211703	-0.775731735019961	9.17896340972243e-05	-0.73592873796472	0.000223175153503778	0.0752607847884175	0.732461369554317	0.461054915944429	0.013894574065323
Cre07.g354100.t1.2	GNAT superfamily histone acetyltransferase member, ChromDB HAG341; null-allele mutant was isolated (PMID 29743196)	HAT4	O	Histone acetyltransferase	-0.665712536074627	0.000418565378377176	-0.229954880342315	0.251128502745476	-0.652501145519331	0.000492794347253407	-0.822479646551972	1.09382707949582e-05	-0.785827417672282	3.48999829226422e-05	-0.492121059900114	0.010385969504414
Cre07.g354150.t1.2	Permease	MFT22	O	Major facilitator superfamily transporter	0.219718452386311	0.282836938393649	1.18178279867646	1.45965298143985e-10	1.04180085311473	1.90776629793506e-08	0.945108737732346	3.7464756214672e-07	-0.255259070026218	0.226383128648444	-0.39516271399013	0.0575621351200345
Cre07.g354200.t1.2	Glyceraldehyde 3-phosphate dehydrogenase (EC 1.2.1.12 or 1.2.1.13); probably cytosolic (lacks N-terminal extension); greatest similarity to cyanobacterial and bacterial glyceraldehyde 3-phosphate dehydrogenase; null-allele mutant was isolated (PMID 29743196)	GAP2	O	Glyceraldehyde 3-phosphate dehydrogenase	0.754203229773437	0.00314512495650115	-0.087254275682668	0.766177046845438	0.239387433513145	0.373651021735437	0.341997380311391	0.191800363979225	1.04249791556864	4.7976556626502e-05	0.788679319113075	0.00229661358647185
Cre07.g354250.t1.2	EC 2.7.2.3, probable cytosolic form; similarity to PGK from Thermosynechococcus (GenBank BAC09820)	PGK2	O	Phosphoglycerate kinase	-0.049565492793764	0.831675089231295	-0.500768700064508	0.0164830469033226	-0.378301988784907	0.071796238915801	0.0701292178798442	0.755643415755993	-0.259719771176404	0.231435105506007	-0.0157608918572754	0.947521269453723
Cre07.g354301.t1.1	K18065 - Cdc25 family phosphatase [EC:3.1.3.48 1.2	RDP1	C	Putative rhodanese domain phosphatase	0.635019244648062	0.0225795479360937	-0.00945558651570289	0.978565195091272	0.0815847445362962	0.799904495968784	0.302797755931671	0.308108148210153	1.2482234340624	8.68462730115194e-06	1.50300206532807	8.19183816732174e-08
Cre07.g354350.t1.1	cytochrome P450, unknown function, in CYP711 clan. The CYP711 clan includes CYP711A1 of Arabidopsis (MAX1). This gene product makes a carotenoid-derived branch inhibiting hormone. The CYP743 family has best BLAST hits to CYP3 family members (animal sequences). The top 100 BLAST hits were all animal sequences. The plant CYP711 clan may share a common ancestor with the animal CYP3/CYP4 clan. Belongs to a cluster of three highly similar CYP	CYP743B1	O	Cytochrome P450, CYP197 superfamily	2.00468754613353	0.00400598186216298	0.511521775561218	0.249804927976006	1.82213075015429	0.00721587042727869	4.71722023442421	1.98107784378864e-10	0.230616073617052	0.537847498397787	0.693725958463231	0.153296277190655
Cre07.g354400.t1.1	cytochrome P450, unknown function, in CYP711 clan. The CYP711 clan includes CYP711A1 of Arabidopsis (MAX1). This gene product makes a carotenoid-derived branch inhibiting hormone. The CYP743 family has best BLAST hits to CYP3 family members (animal sequences). The top 100 BLAST hits were all animal sequences. The plant CYP711 clan may share a common ancestor with the animal CYP3/CYP4 clan. Belongs to a cluster of three highly similar CYP	CYP743B2	M	Cytochrome P450, CYP197 superfamily	0.837628300719884	0.0895284028650441	-0.201909562531368	0.622280463117783	-0.062847971355523	0.895680723908003	2.45629258306048	0.000230038544892631	1.25339457609618	0.0291840047766648	1.41556718453491	0.0200455688580787
Cre07.g354450.t1.2	cytochrome P450, unknown function, in CYP711 clan. The CYP711 clan includes CYP711A1 of Arabidopsis (MAX1). This gene product makes a carotenoid-derived branch inhibiting hormone. The CYP743 family has best BLAST hits to CYP3 family members (animal sequences). The top 100 BLAST hits were all animal sequences. The plant CYP711 clan may share a common ancestor with the animal CYP3/CYP4 clan. Belongs to a cluster of three highly similar CYP	CYP743B3	M	Cytochrome P450, CYP197 superfamily	0.251593285493962	0.519382987734633	0.292882934433712	0.489223541811692	0.475159977119272	0.313394516876981	1.6721096779506	0.00617855223268059	0.709439468800807	0.126501487521646	0.381631823358531	0.376376258892159
Cre07.g354500.t1.1	There are two HSF genes in genome; involved in stress response regulation; null-allele mutant was isolated (PMID 29743196)	HSF2	O	Heat shock transcription factor	-0.618869396246968	0.00229064788558426	-0.165605739015873	0.458785154069224	-0.405552689220948	0.0482321842157767	-0.345700743141784	0.0935549612472307	-0.589078369808588	0.00367466145808993	-0.409748147893659	0.0496785853320666
Cre07.g354550.t1.1	2.3.1.136 - Polysialic-acid O-acetyltransferase	none	M	None	0.232818649155183	0.513726359728354	-0.313940164999047	0.385844844518788	-0.441705249527457	0.229993633714638	-1.61933162877055	5.57625758328691e-05	-0.081054616374082	0.82739288507623	-0.170405207279996	0.651448590758267
Cre07.g354551.t1.2	PTHR10270//PTHR10270:SF161 - SOX TRANSCRIPTION FAC	FAP65	O	Flagellar Associated Protein 65	-0.965368879296258	0.000370388423212608	-0.0254075479528068	0.933054797942882	-0.276417395343101	0.321848390050216	-0.310009030294102	0.263099029092459	-0.957945774578737	0.000390703024039098	-1.00179015195046	0.000253582620314456
Cre07.g354600.t1.1	3.4.21.72 - IgA-specific serine endopeptidase / Im	none	O	None	-1.15770229789235	4.13772679200151e-13	-0.736487223891076	2.85504990108758e-06	-1.32258165440934	9.78525445342335e-17	-1.39577311702329	2.41856845690516e-18	-1.18886684492189	2.07536391897486e-13	-1.31709855514362	1.94257276241172e-16
Cre07.g354650.t1.2	predicted_protein	none	O	None	-1.3876523801294	2.69206241146942e-06	-0.142268708017546	0.650424910644571	-0.786069192772757	0.00597925749590169	-0.926815983733441	0.00124389909006285	-1.24017535695479	2.39671289162533e-05	-1.52466196005092	3.14392446513981e-07
Cre07.g354700.t1.1	function unknown; homologs in Gonium, not Volvox	CSC4	C	Chlamydomonadale-specific family C protein	1.76244777623655	1.7960388151211e-17	2.49994451683291	2.15616434213061e-34	2.49236501982919	3.55669848337752e-34	2.22896701795092	7.66236854846378e-28	0.958753117573723	5.39113495921279e-06	1.30568248479938	3.21102015691764e-10
Cre07.g354750.t1.2	predicted_protein	none	C	None	-0.134805697292558	0.610065138789143	0.420683465696736	0.0917835550018651	0.919607181345435	0.000142275923016059	0.776797313798785	0.00133586640517671	-0.0967156837295	0.723012993822007	-0.3654351581725	0.153223464013819
Cre07.g354800.t1.1	K11145 - ribonuclease III family protein [EC:3.1.2	none	SP	None	0.36479936706935	0.0401160834816874	0.654080998379449	0.000108922249550599	0.556569328873266	0.00125460336990188	0.28100328325008	0.123117247016773	0.142590918863002	0.465316265029194	0.139976081651141	0.484334831273308
Cre07.g354850.t1.2	predicted_protein	none	M	None	-0.481559985888761	0.0118985473684814	-0.0720792287261872	0.747934069421646	0.304687518049419	0.115701060943008	-0.0540586753150866	0.796788603879673	-0.349262711188261	0.0740100856597584	-0.659138972717383	0.000678620562397533
Cre07.g354900.t1.1	null-allele mutant was isolated (PMID 29743196)	none	O	None	-0.902399325054779	1.45072759988337e-12	-0.145197829714553	0.30718123493746	-0.590580364853896	3.16092364058367e-06	-1.16921831659602	1.59731208354197e-20	-0.918677594641148	8.02735515666162e-13	-0.719520510731413	1.98814619686134e-08
Cre07.g354976.t1.1	predicted_protein	none	C	None	0.612698422501227	0.0279330561312863	-0.315125974690544	0.285414210809603	1.27783710759743	5.46622315301842e-06	2.61861517953622	9.64739207604988e-21	0.810387140871571	0.00381149331455241	0.800591039929041	0.00494150653838489
Cre07.g355050.t2.1	predicted_protein	none	M	None	0.599409898632789	0.00212149490611032	-0.395273920533963	0.0528371027055681	1.17819365986274	6.25741795430807e-10	0.963048423243601	4.33641500886734e-07	-0.0851191966519771	0.706874253066766	-0.749698714208454	0.000221256061093947
Cre07.g355100.t1.2	related to plant homologs; physically linked to ZRT5; (CrZIP5); PMID: 15710683; PMID: 16766055	ZIP1	SP	Zinc/iron transporter	0.10316893564195	0.597820656524234	0.490990010722784	0.00433864400520088	0.367249650391954	0.0355195375964693	0.290154872992133	0.101205524047386	-0.00091939334983996	0.99363977511175	-0.0655828637008199	0.745719952559928
Cre07.g355150.t1.1	related to plant homologs; physically linked to ZRT1; PMID: 15710683; PMID: 16766055	ZRT5	SP	Zinc-nutrition responsive transporter	0.199076340690163	0.567133026558643	-1.19333380672361	0.00104212760358887	-0.576524302895773	0.100698466720128	-0.502486337713968	0.158327097014968	0.640158904862597	0.0600851353438723	0.574990796284752	0.0988291163107317
Cre07.g355200.t1.1	Homologous to eukaryotic ORC5, DNA replication control protein	ORC5	O	Origin recognition complex subunit 5	0.628092809181115	0.023765275578987	-0.213230274986753	0.478360089553089	0.105720512595723	0.73517585506827	-0.346572797783901	0.234679848348119	0.410165970537241	0.143206574845259	-0.206970552660307	0.491895929616377
Cre07.g355250.t1.2	WEE1 kinase, CDK inhibitory kinase, dual specificity for serine/threonine and tyrosine	WEE1	M	CDK inhibitory kinase	0.917561422157009	0.0118894364076277	-0.0226583687178303	0.952991715315437	0.7684985908663	0.0348150147960671	0.544493218496875	0.138605836396324	0.648651142331247	0.0665013811849385	0.138459946859051	0.71631584257691
Cre07.g355300.t1.2	Similar to Bestrophin, RFP-TM, chloride channel; similar to Arabidopsis AT3G61320 and AT2G45870; part of a small multigene family that includes Low-CO2-inducible membrane protein LCI11	none	O	putative chloride channel	0.136877296801052	0.429896090934493	0.670419361179608	1.90831612554213e-05	0.424631864411423	0.0076815480686857	0.512045954549467	0.00110184529271965	-0.0447945642351662	0.814896747894828	0.159059765206741	0.365845832676766
Cre07.g355350.t1.2	PTHR10157 - DOPAMINE BETA HYDROXYLASE RELATED	none	O	None	-0.288289923618739	0.320279889412277	0.462782106725326	0.0945726901292921	-0.210278361229431	0.491528272677248	-0.370013665112177	0.22176335033263	-0.48302268837433	0.105001182556917	-0.11510583964766	0.715980562156492
Cre07.g355400.t1.1	Chlamydomonas specific; PVTSIRE motif; ts-lethal mutant was isolated (PMID 29743196)	CDKH1	M	Cyclin dependent kinase	-0.32199937437832	0.046852217764422	-0.195470331596375	0.248334825594301	-0.67218184762397	2.39575444862714e-05	-0.726636320576634	5.37024104923344e-06	-0.476355437290648	0.00319235731748824	-0.197515559588647	0.24887926031282
Cre07.g355433.t1.1	predicted_protein	none	C	None	0.0480369600239378	0.908267294516264	-0.0470853169717803	0.916408483320375	-0.483566713234882	0.309123447865085	-0.0492399504868128	0.921681942402136	-0.574320082787064	0.195834311691761	0.0293658868299084	0.949924169881605
Cre07.g355466.t1.1	A/G-specific adenine glycosylase/endonuclease III. DNA repair glycosylase involved in base-excision repair. Oxidizatively damaged G (8-oxoG) can mispair with A and C.	AGE2	M	DNA repair glycosylase	-0.734013178110686	0.00672035113229807	-0.314675002379997	0.252995346199527	-0.780817295380331	0.0041646318393735	-0.601191558107979	0.0279187642586378	-1.00798839792649	0.000293810797760111	-0.960409159051449	0.000587679173468647
Cre07.g355500.t1.1	KOG3399 - Predicted Yippee-type zinc-binding prote	none	SP	None	2.99692425455947	1.67564876325446e-15	3.77440180209479	5.97264384400856e-24	4.8818757544726	3.93157913736332e-39	5.00790979075984	2.8197897802503e-41	1.60342709965988	1.34764078432496e-05	2.17449808102352	5.52541586263836e-09
Cre07.g355550.t1.1	KOG4510 - Permease of the drug/metabolite transpor	none	SP	None	-0.692113188483355	1.42101656463874e-05	0.0757071868093512	0.676496724688846	-0.397278599456558	0.0121887305808746	-0.963788801730887	1.88404759575751e-09	-0.947121811522027	9.62817118310808e-09	-0.570548044260585	0.000376419049019405
Cre07.g355600.t1.1	Similar to AtNTRA and AtNTRB targeted to cytosol and mitochondria in Arabidopsis due to alternative initiation of transcription. Apparently no alternative initiation of transcription for this NTR in Chlamy and no N-terminal extension for targeting to the mitochondria. Probable cytosolic localisation.	NTR3	O	NADPH dependent thioredoxin reductase	-0.031876611543892	0.928383610376882	-0.164622880711661	0.665410889760168	-0.459665257109272	0.204714654011886	-1.86263861885688	1.96805177597204e-06	0.106757295715081	0.77775802871783	-0.129704803599039	0.733754627709277
Cre07.g355700.t1.2	PTHR23329//PTHR23329:SF2 - TUFTELIN-INTERACTING PR	none	M	None	-0.572633811065076	0.00439747537620306	-0.159734224517997	0.461141046358503	-0.626481032820354	0.00204328765261922	-0.69237396758804	0.00072737609052301	-0.976967826674445	7.32662773808258e-06	-0.473492684784357	0.0203562066517435
Cre07.g355750.t1.2	PTHR22844 - F-BOX AND WD40 DOMAIN PROTEIN	none	O	None	0.521629545291164	0.00396034328573332	1.24390947364945	1.38958452898824e-12	1.14852397255469	5.2124279542499e-11	0.698270527051519	8.35004522803118e-05	0.0346282707269996	0.876607872065371	0.318671353970045	0.0932776080357552
Cre07.g355800.t1.1	PTHR12393:SF6 - SPHINGOMYELIN PHOSPHODIESTERASE 2	none	O	None	0.600801285425864	0.149842466182571	2.68907004761041	4.67680795755821e-08	0.786770892435325	0.0829331068045752	0.133269521886607	0.780896524237009	0.894103740687939	0.0470757641032055	2.73328498102988	4.23455248127934e-08
Cre07.g355850.t1.2	predicted_protein	none	C	None	1.8194607880851	8.88750961843605e-09	1.78040480612492	1.3763976332994e-08	2.1943826564867	2.34687204869466e-12	2.45399152263341	3.22269322330387e-15	2.17013395503049	8.9362114565512e-12	1.29680925961874	3.59444546666226e-05
Cre07.g355900.t1.1	predicted_protein	none	M	None	0.514627205045528	0.00036613852720613	0.351353095982982	0.0186247635714234	0.169372640496789	0.283580093507315	0.416433711905238	0.00419015450595394	0.505560331948442	0.000572479803396719	0.73636054962753	2.46051963094887e-07
Cre07.g355950.t1.2	predicted_protein	none	O	None	-0.319439800897383	0.42706779257932	0.386866734399632	0.363570782037839	0.261053972450299	0.562058654654694	-0.311501801583171	0.526635752060219	-0.233921706962989	0.564715254533371	-0.211905473591483	0.618962868652731
Cre07.g356000.t1.2	predicted_protein	none	O	None	-0.604551246682403	0.166773623780201	0.1072906464127	0.809046098183874	-0.345590734075025	0.442657944012978	-0.649581919251599	0.227579248477319	-0.347953105415813	0.371204447616605	-0.0323426831075634	0.93824490009155
Cre07.g356050.t1.1	predicted_protein	none	C	None	-0.743974388555767	0.0240534413917165	-0.0799179275804369	0.823924761020395	0.450087430814792	0.164741779976934	0.385537584192323	0.242492035746401	-0.849702572107374	0.0116991747917106	-0.744205276513611	0.0275285278219675
Cre07.g356150.t1.2	3.4.24.84 - Ste24 endopeptidase / Prenyl protein-s	none	SP	None	0.326760602356794	0.0694032133180871	-0.342453868151943	0.0650090438610075	-0.220012485349083	0.246519150115994	-0.141348318180661	0.466310584597551	0.501510857970464	0.00436421354764946	0.31599164592439	0.086605396454693
Cre07.g356200.t1.1	predicted_protein	none	C	None	-0.275845308235318	0.0522305796272704	0.434290372491931	0.00124476989686701	0.00574389031120482	0.972926206096027	-0.227592083784695	0.110269241783424	-0.51726695216042	0.000262794212130217	-0.210207815228928	0.154611449068508
Cre07.g356250.t1.1	1.14.13.173 - 11-oxo-beta-amyrin 30-oxidase / CYP7	CYP741A1	SP	Cytochrome P450, CYP197 superfamily	-0.379662400748102	0.0157231705301578	-0.509509944073745	0.0010485190434439	-0.971153577006907	4.43880557846741e-10	-0.386130803338036	0.0132917842574536	-0.515967556384224	0.0010125580340289	-1.66645058601078	1.95556067506522e-24
Cre07.g356316.t1.1	predicted_protein	none	M	None	-0.0406271211602049	0.922609152006802	1.30694775132844	0.00473229798783422	0.466837329882342	0.278107326727994	0.338214390037131	0.458646913409494	0.0969529046894612	0.822225288164024	-0.129475880603062	0.76516111021771
Cre07.g356350.t1.1	1-deoxy-D-xylulose 5-phosphate synthase (1-deoxyxylulose-5-phosphate synthase) (DXP synthase) (DXPS) (CLA1) (DEF), chloroplast precursor	DXS1	C	1-deoxy-D-xylulose 5-phosphate synthase, chloroplast precursor	-0.100404946836031	0.41952832433892	0.106387148444099	0.376901723481158	0.0635283641782649	0.600600463221168	0.262354662580783	0.0166026173591425	0.165501591162972	0.152447265327653	0.164000482800549	0.160039208570248
Cre07.g356400.t1.2	Similar to f C. elegans Unc119 and to Pde6delta that transport lipid modified cargos into cilia; Found in basal body proteome [PMID: 15964273]; called HRG4 in mammals. Mutations in mammalian gene involved in cone-rod dystrophy.	POC7	O	similar to GMP phosphodiesterase, delta subunit	0.516541244728063	0.11275720816561	-0.44276336516303	0.198153088939396	0.17966093359772	0.605164023679136	0.302337051862836	0.381457997245125	0.885864490563982	0.00872744197820355	0.261552112214769	0.443870257958703
Cre07.g356450.t1.1	PTHR11017//PTHR11017:SF145 - LEUCINE-RICH REPEAT-C	none	SP	None	1.62446258033482	7.58004878512419e-11	1.15475868926334	4.14894934878081e-06	2.34505084054195	4.07442623547524e-22	2.76752794059276	7.9267958137458e-31	1.32798679673149	2.04671484368729e-07	2.19822364209928	2.73704934168271e-19
Cre07.g356500.t1.1	PTHR11017//PTHR11017:SF145 - LEUCINE-RICH REPEAT-C	none	SP	None	-0.856019671166046	1.02982067507237e-07	-0.315513867375306	0.056402941921096	-0.571159727381525	0.000324616668498399	-0.759219074948909	1.81110937760375e-06	-1.05626735230172	1.49028247079866e-10	-1.09033220531162	1.78378592350363e-11
Cre07.g356550.t2.1	PTHR11017//PTHR11017:SF145 - LEUCINE-RICH REPEAT-C	none	SP	None	-0.747951314164538	0.000208217394400414	-0.15942037195635	0.473452328709129	-1.12746243186093	2.1969550373606e-08	-1.10348454307222	4.19594467573228e-08	-1.05477552918932	2.72840928483571e-07	-1.06336971286099	1.98096238974905e-07
Cre07.g356700.t1.1	predicted_protein	none	O	None	0.0150974931198769	0.973795963162303	0.0633936769453071	0.888098219928901	-0.269807424823861	0.55562469266317	-0.353371482020318	0.476306921910367	-0.195131523570096	0.63356835430306	0.115222657821424	0.794680642059413
Cre07.g356750.t1.2	PTHR10926 - CELL CYCLE CONTROL PROTEIN 50	none	O	None	-0.0270235557889349	0.936330189084071	0.34384380631141	0.257265628614034	0.156472026881659	0.634119455208523	0.350316873804287	0.26333388439159	0.239019888513919	0.449724151700324	0.108679540482882	0.749854247839082
Cre07.g356800.t1.1	octotricoPeptide (octatricoPeptide) Repeat (OPR) Protein	OPR33	M	OctotricoPeptide Repeat Protein	-0.201560304103603	0.410075621830285	-0.44546263245677	0.0638531575118094	-0.701420551189151	0.00398839455277874	-0.726838975425294	0.00321542844609487	-0.375279548660443	0.124046181154926	-0.453099687376687	0.064953529508686
Cre07.g356850.t1.1	PF00582 - Universal stress protein family (Usp)	none	O	None	-0.749668604830402	3.03420127169522e-05	0.17562649857101	0.38408508650615	-0.441999092149319	0.0145926066387165	-0.940162120432537	1.16021700971558e-07	-0.797531073457898	1.04613535672859e-05	-0.77568210782828	1.79002031365453e-05
Cre07.g356900.t1.2	predicted_protein	none	SP	None	-0.500615240145407	0.000757706016566407	-0.492209022794955	0.00081076081030206	-1.17916420879693	2.90646679838219e-14	-0.915622801289988	1.92564449360728e-09	-0.769131710032575	6.3229989812017e-07	-0.618540100802756	4.3123743617823e-05
Cre07.g356950.t1.1	predicted_protein	none	C	None	-0.46612158494812	0.156213465550975	-0.374808467662595	0.263156495148035	-0.431904590018534	0.207145856077869	-0.769953030711736	0.0324079338222262	-0.706358559446106	0.0425413183882944	-0.88002574017576	0.0152870851233323
Cre07.g356960.t1.1	predicted_protein	none	O	None	0.682519331578796	0.0306967641161311	0.701544842306939	0.0285025127182796	0.6618143615144	0.0394886574175819	0.222505681771451	0.52492728760278	0.440079699062764	0.17015503591777	-0.00754168934816727	0.987484021008273
Cre07.g356970.t2.1	predicted_protein	none	O	None	-0.438117075936802	0.284004895997289	0.148919822584079	0.734474529937795	-0.592222144098202	0.203676520663619	-0.602033170774463	0.219121787286645	-0.927444712023619	0.0660873948780187	-0.680069921656733	0.143699994982154
Cre07.g356980.t1.1	predicted_protein	none	C	None	-0.181221508900647	0.595085408142088	-0.138900790143106	0.701302745143284	-0.32027017612962	0.367111074457243	-0.503885639269166	0.171548425010341	-0.380929343784355	0.272489611978062	-0.382095606115108	0.279505687931195
Cre07.g357000.t1.2	predicted_protein	none	C	None	0.0705652544772037	0.853969365878983	-0.0445603507652054	0.911124567064675	-0.182812844555472	0.644021300532043	-0.490461158886396	0.220073741911177	-0.440623475658965	0.238167647538777	-0.43899653168993	0.249285694477536
Cre07.g357033.t2.1	predicted_protein	none	SP	None	0.0575010410960869	0.885137912624213	-0.273319569550694	0.485037480812407	0.0546165246298432	0.898636285680961	0.0780712684721535	0.856855643973641	-0.189634011332729	0.624227537302075	-0.390443003311557	0.326495753113714
Cre07.g357157.t1.2	1.14.13.99 - 24-hydroxycholesterol 7-alpha-hydroxy	none	SP	None	-0.204722881607414	0.529550079899821	0.935835938670793	0.00324443575300914	0.539899503557119	0.0879177086680383	-0.0303098334647979	0.935895366819381	-0.109240956862449	0.740485667464389	0.312287363038876	0.334574749950924
Cre07.g357200.t1.2	Protein belonging to the UDP-glucose/GDP-mannose dehydrogenase family; found in the flagellar proteome [PMID: 15998802]	UGD1	O	Similar to UDP-Glucose Dehydrogenase	0.0731047071001564	0.768887193262172	-0.087587854796253	0.731129634946153	-0.713424964986473	0.00102440233169972	-0.566799892433797	0.00928496696648336	0.593693692981871	0.00628263595881604	0.857439933960658	9.60228735116083e-05
Cre07.g357250.t1.1	PTHR24188//PTHR24188:SF41 - ANKYRIN REPEAT PROTEIN	none	SP	protein of unknown function	0.0543893798515761	0.892458071448675	1.78031820863723	1.17577406001716e-05	0.71591372978136	0.0665229058305235	0.467773143666387	0.242766226030381	-0.145116712386364	0.713081923845842	0.356672939223783	0.360629283103526
Cre07.g357300.t1.2	PTHR33558//PTHR33558:SF1 - FAMILY NOT NAMED // GLU	none	C	None	0.720960401563439	0.00200398696988037	0.419660528330503	0.0808921056881621	0.995529925460536	1.68209601494977e-05	0.865389004737034	0.000178994833197657	0.917244295304485	8.58659592419906e-05	0.566233691855035	0.0175857532672969
Cre07.g357350.t1.2	homologous to bacterial glnB gene product; Arabidopsis homologue regulates Arginine biosynthesis by interacting with N-acetyl-L-glutamate kinase (PMID: 16545809)	GLB1	C	Nitrogen regulatory protein PII	-0.350829708989411	0.00103201868683538	-0.267290039431804	0.0141161613784903	-0.105898198259767	0.351522798890124	-0.8487316317154	2.58136776112464e-16	-0.245820541239163	0.0237638143461198	-0.222726036264168	0.0466138274708088
Cre07.g357400.t1.1	PTHR24078 - DNAJ HOMOLOG SUBFAMILY C MEMBER	none	O	None	0.875724046096991	0.000129300117598802	0.667605200182143	0.00376761962971018	0.390917209095376	0.107298392015134	0.66358691450186	0.004601704024082	0.430783916243857	0.0757324982666566	2.24606376973069	4.6879936646193e-26
Cre07.g357450.t1.1	predicted_protein	none	O	None	0.0777314660940712	0.738652330680799	-0.159374638384292	0.479428061762937	-0.348205536406117	0.102108192312402	-1.17508145625814	1.7540367766698e-07	-0.133881907307923	0.55732713078391	-0.194962469546302	0.384742133600001
Cre07.g357500.t1.1	predicted_protein	none	M	None	-0.489188151280754	0.0348958246302248	0.713262173006131	0.00173048081628605	-0.429119350913181	0.0670084592288156	-0.425668048200696	0.0698345404696788	-0.887968657913621	0.00016881116225058	-1.03224692819896	1.52570167542507e-05
Cre07.g357550.t1.2	K06236 - collagen, type I/II/III/V/XI/XXIV/XXVII,	none	O	None	-0.757454184296627	0.00180741749684715	0.406680590053139	0.0971683897675146	-0.206150314594066	0.422292186247837	-0.536226029863481	0.0275250001881364	-0.834362589284182	0.000612720742244122	-0.82837738329048	0.000773875539624516
Cre07.g357576.t1.1	predicted_protein	none	O	None	0.792266970987772	0.0268938447382726	0.764728502827523	0.0335111135550693	1.16024148655819	0.00147672951188158	1.32159929047154	0.000314356593973834	0.733178768728608	0.0424067439626191	0.429527168265888	0.241414656385622
Cre07.g357600.t1.2	predicted_protein	none	O	None	1.33282387437074	5.18518397779017e-15	0.588193393418711	0.000707741605597823	1.09975749174984	7.66089915366266e-11	1.74493156816153	1.6510186090346e-25	1.45921740641608	1.09339998617094e-17	1.35048957260289	1.72987074059026e-15
Cre07.g357650.t1.1	K11346 - inhibitor of growth protein 4 (ING4)	none	O	None	0.250714958597148	0.0849373692112312	-0.307970431711421	0.0378336804795883	0.0141331507815824	0.940111410726658	0.224312538358666	0.12577183593575	0.3559584682993	0.0135266881292979	0.174793696463669	0.2529038467517
Cre07.g357700.t1.1	predicted_protein	none	C	None	0.615017530206834	0.000198514997260872	0.0692057413760502	0.733613829907894	0.684994769847624	2.65347297434177e-05	0.854189143047378	1.11740581958592e-07	0.596336398393139	0.000374980784935628	0.346560564381203	0.0490443036833862
Cre07.g357750.t1.2	PTHR10383 - SERINE INCORPORATOR	none	SP	None	0.933886984066944	6.2174575048882e-15	1.84133583124991	4.00309865407332e-60	1.13673356246515	3.55819740144173e-22	1.2608736089783	3.29881220672834e-27	0.890840775924398	3.26679412973802e-13	0.943214949791672	3.27734647002789e-15
Cre07.g357800.t1.2	Putative protein involved in Cytochrome c assembly in the chloroplast; putative thiol-disulfide interchange protein	CCDA1	C	c-type cytochrome biogenesis protein	0.212691988129839	0.402497126178049	-0.461803154201494	0.0610690986013947	-0.311973965348376	0.215455839903367	0.16643033484337	0.519904537766618	0.941884933353282	8.54566862350316e-05	0.645531522750035	0.00796868994354176
Cre07.g357850.t1.2	Cytosolic 60S large ribosomal subunit protein L22	RPL22	O	Cytosolic 80S ribosomal protein L22	0.813983555095341	6.97178090376057e-05	0.64661450781702	0.00165169311803515	1.29056547781253	1.5779211885471e-10	1.481055092825	1.48983189263935e-13	0.997618368140146	1.04949341486766e-06	0.604730677126711	0.00357749194252167
Cre07.g357876.t1.1	predicted_protein	none	None	None	0.573461978456874	0.000288085547246752	0.223210792586066	0.191282100920376	0.443741743876203	0.00531440197575529	1.02942011043639	1.9009514231832e-11	0.641396788967256	4.92429071804025e-05	0.244288685782962	0.154921903902788
Cre07.g357900.t1.2	K08054 - calnexin (CANX)	none	SP	None	-0.079254952503396	0.760264954367301	-0.98760058503466	2.43034257801033e-05	-1.14873475153926	8.44924959023661e-07	-0.886790328204985	0.000132266604060788	0.273593206598232	0.254381303756845	0.206112982262308	0.411805351544047
Cre07.g357950.t1.2	PF00646//PF12796 - F-box domain (F-box) // Ankyrin	none	O	None	0.252929059536559	0.172117852150514	0.26821392506513	0.154266849072656	0.76248821262434	1.32103507421026e-05	1.12446283265114	7.67511138154934e-11	0.101150220946106	0.619632340955497	0.37145542999916	0.0439905009364589
Cre07.g358001.t1.1	PF13202 - EF hand (EF-hand_5)	none	O	None	-0.25740835111345	0.447027857686231	-0.0389356924079565	0.918524903741742	0.0265508156489173	0.94604783833113	0.430515945872932	0.22734607716798	-0.503393226255369	0.143206574845259	-0.53122029495489	0.13121805664115
Cre07.g358050.t1.1	PTHR10877 - POLYCYSTIN-RELATED	none	SP	None	-0.0290656736745446	0.924218311829114	0.321561440569475	0.291388992573688	0.250158154158512	0.418056264931111	0.41235394522418	0.169360525226755	-0.501522394745588	0.0859059975288398	-0.737704442851611	0.0147685484384702
Cre08.g358100.t1.1	predicted_protein	none	O	None	1.11515825820863	9.06187130707027e-09	1.03347741586748	7.97399743959878e-08	1.12591942467638	6.24961901572742e-09	1.18707734291478	7.04907427609741e-10	0.885440353561353	6.62811784152525e-06	0.589999266789926	0.00407434521874739
Cre08.g358126.t1.1	predicted_protein	none	C	None	0.205996941268418	0.576942528621257	0.470492636580803	0.202491212333657	0.67649240271296	0.0723382413976274	0.724385550693522	0.0620516581526109	0.380592261008995	0.300798620231121	0.47338489548991	0.206898956420835
Cre08.g358200.t2.1	described in AAK14340, next to MCA1 gene	none	O	protein kinase	-0.137763973534947	0.490951857648004	0.0773039326631912	0.72815036737893	-0.0755445327330012	0.716811795020883	0.108286761900133	0.595804664146146	-0.507997553383581	0.00675665218489956	-0.688374912552991	0.000270414542176907
Cre08.g358250.t1.2	PentatricoPeptide Repeat protein, stabilizes petA mRNA	MCA1	C	petA mRNA stabilization factor	-0.857465997213428	2.3284330277443e-06	-0.783167400755076	1.38648014280079e-05	-0.751245881082974	2.89164990116066e-05	-0.725160826696593	5.18109050476953e-05	-0.919655317394364	4.43340820534056e-07	-0.514648674867182	0.00525420412097648
Cre08.g358326.t1.1	predicted_protein	none	C	None	-0.211382404362877	0.580256676767696	-0.0603885820611677	0.886680700568284	0.357921896348532	0.439495356148771	-0.178228805009345	0.724794992372964	-0.171666896653287	0.656525340781803	-0.180217376105093	0.664354324041721
Cre08.g358350.t1.1	octotricoPeptide (octatricoPeptide) Repeat (OPR) Protein; activates translation of atpA mRNA	TDA1	C	Translation factor for atpA	-0.861936315654337	2.95151164929886e-05	-1.02961224553497	5.10678852271307e-07	-0.839553444733265	3.93009546037004e-05	-1.0190571564634	6.73067222188645e-07	-0.586632907502404	0.00424091510919555	-0.59896207419037	0.00401503983558163
Cre08.g358400.t2.1	KOG2922 - Uncharacterized conserved protein	none	O	None	0.787796847125341	4.45742961442076e-06	0.332047806462096	0.0647722192867446	0.874782946526142	2.33279478025426e-07	1.33975071271462	7.7966376883742e-16	0.24823323847483	0.179818901657894	-0.165892264618893	0.39749950480495
Cre08.g358450.t1.2	predicted_protein	none	O	None	0.181942641233174	0.583820766987085	0.716404309965581	0.0243979624499759	0.47301881339287	0.148134952521214	-0.241352273238145	0.514342296180931	0.428052288282885	0.185429473915117	0.583667119608577	0.0727186695900659
Cre08.g358459.t1.2	predicted_protein	none	None	None	1.31589059676012	0.000300342650178892	-0.328256791948909	0.35657608747166	1.35549507621759	0.00017694117001843	0.60416713119749	0.0900632736144383	0.329047776096767	0.337304458039192	1.08111943165105	0.00289819276775827
Cre08.g358500.t1.2	predicted_protein	none	C	None	0.579783469265164	0.00160389832956106	0.249390656760557	0.208648118640409	0.7438397147559	3.60242226781333e-05	0.891266195142742	5.82792835258088e-07	0.690357101620339	0.000150267530456295	0.464740878232675	0.0138583856738332
Cre08.g358521.t1.1	predicted_protein	none	O	None	0.436898397160375	0.133370972102935	0.348344307395564	0.247801026646652	0.836020129749061	0.00427385443156338	1.39780122740362	1.68473182654577e-06	0.205121177903462	0.507021785126995	-0.130444493605646	0.690585011595441
Cre08.g358522.t1.1	Cysteine endopeptidases (EC 3.4.22), C1A family (papain-type); most similar to insect proteinases possibly involved in defense mechanisms (PMID: 10050046); contains N-terminal cathepsin propeptide inhibitor domain (I29) domain; targeted to secretory pathw	CEP5	SP	Cysteine endopeptidase	-0.0886543804214073	0.690261731150159	1.34029421925564	8.81716401205402e-13	0.392934499132429	0.0405795841618994	-0.082670154640056	0.701569516950441	-0.247652388155351	0.210700256339664	-0.0242986333011773	0.926560020423965
Cre08.g358524.t1.1	predicted_protein	none	C	None	0.295509639761728	0.443079256116017	-0.0481929059400769	0.910067686537432	-0.0751724078642923	0.871376914208644	0.0786426923485453	0.8750629552604	0.426263917603294	0.292424627083317	1.79253798910915	0.00976444087091559
Cre08.g358525.t1.1	Gene model is wrong: third exon must be extende by 17 nt at 3' and 4th exon by 7 nt at 5' to fit EST data; this leads to replacing AA sequence VNYPGLR by ASEUALQKVNYPGLR with Sec residued at position 100 in the corrected sequence	GPX2	C	Glutathione peroxidase, selenoprotein	-0.0130246748813867	0.950175627955749	0.0208469575565424	0.923978300622251	0.425312764904765	0.0132378893285304	0.431538924649083	0.0118495971296739	-0.287697368939422	0.123174166750266	-0.0930959467428608	0.6471830559355
Cre08.g358526.t1.1	ADP,ATP carrier protein; belongs to a plant-specific transporter family; most abundantly expressed isoform in a three-member family; null-allele mutant was isolated (PMID 29743196)	AAA1	C	Plastidic ADP/ATP translocase	-0.191325582018741	0.371122553014651	-0.815262105627827	5.24237290570233e-05	-0.37860456889576	0.0595569386850786	-0.320455525696075	0.106379461733599	0.289057936666665	0.164807334925827	0.0309775048063338	0.901431014459243
Cre08.g358527.t1.1	predicted_protein	none	None	None	0.685008710283303	0.0389243609472592	0.167445474872028	0.646244426696276	0.123628441577061	0.738605229033981	0.397329895774978	0.261938111806489	0.643446653820501	0.0560495928420374	0.601133970416654	0.0802536194601984
Cre08.g358528.t1.1	Flagellar Associated Protein 157	FAP157	O	Flagellar Associated Protein 157	-0.779302627279291	0.0156863555027424	0.0824916430553534	0.815779609023433	0.378056901313507	0.243679234911723	0.193310953839465	0.568787923814757	-0.783413761090105	0.0144405519498065	-0.864341700195906	0.00886133060363501
Cre08.g358530.t1.1	octotricoPeptide (octatricoPeptide) Repeat (OPR) Protein	OPR113	M	OctotricoPeptide Repeat Protein	-0.663803373713021	0.0309290944455906	-1.11390630323537	0.000560951642206499	-0.727732901092451	0.0199891620840643	-0.6183339499734	0.0502204035799714	-0.66212928378536	0.0309943082198312	-0.842422365448014	0.00843282131939181
Cre08.g358531.t1.1	PTHR13439 - CT120 PROTEIN	none	O	None	-0.0293509907070018	0.846789250879792	-0.403413419878031	0.00132964817279586	-0.53586970105379	1.63318363639809e-05	-0.63810436968388	3.19988185425228e-07	0.235179611186134	0.0617802489288337	0.204389327739802	0.114544492813581
Cre08.g358532.t1.1	PF00320//PF01426 - GATA zinc finger (GATA) // BAH	none	M	None	0.0670006230543847	0.722835356343999	-0.131510867419839	0.489299772467676	-0.387625720685122	0.0244516048319569	-0.61526217299372	0.000308355001065425	-0.126860846682087	0.512721678834776	-0.307944342160302	0.08400714085774
Cre08.g358534.t1.1	PTHR10071 - TRANSCRIPTION FACTOR GATA GATA BINDIN	none	O	None	0.265001833436058	0.0692259403395351	-0.0965621852604483	0.556619224839798	0.0806012548514962	0.613059629783037	0.662024276413524	1.35789766964436e-06	0.135856491920046	0.381057028681712	-0.00982251439649594	0.955202350754708
Cre08.g358535.t1.1	predicted_protein	none	O	None	0.734338401527347	4.90041831400827e-07	1.20734331342546	2.00654225531845e-17	1.16512744832033	3.43185602440445e-16	1.56269589602585	1.95447233497638e-28	1.07182627170634	2.4918747525657e-13	1.05762860177765	2.40450407459744e-13
Cre08.g358536.t1.1	PTHR23132//PTHR23132:SF9 - D-ALANINE--D-ALANINE LI	none	M	None	0.281211618179546	0.453371712859247	1.245604153196	0.0452527906157041	0.380157622493676	0.403324455845754	2.12936960135906	0.00397953793560416	0.12498873349711	0.72563297537905	0.978515803666626	0.0828516013531403
Cre08.g358537.t1.1	predicted_protein	none	C	None	0.329986633240894	0.16880868530408	-0.471587402252352	0.0585986554969943	0.331642734803281	0.174610794722465	-0.0212965531256385	0.938554488127839	0.404943386882796	0.0913798835052566	0.0708129102709929	0.799968223451042
Cre08.g358538.t1.1	K06443 - lycopene beta-cyclase (lcyB, crtL1, crtY)	none	C	None	-0.496351205503549	0.00190550468206349	-0.923190080935979	3.80954113292669e-09	-0.905714177355562	5.85509871737938e-09	-0.0433504064040338	0.807768239979438	0.096206777249238	0.595806209029519	0.214456259196557	0.209767512481396
Cre08.g358539.t1.1	PTHR13009:SF8 - AHSA1 PROTEIN	none	O	None	-0.561478373491787	0.000198478511563422	-0.683702082193571	4.86819448963178e-06	-0.701389900531089	2.6252121554558e-06	-0.818180620837298	4.51921659328661e-08	-0.271115603846076	0.0827176619783576	-0.261958520309354	0.0977611268755245
Cre08.g358540.t1.1	PF03703 - Bacterial PH domain (bPH_2)	none	C	None	-0.239367889152707	0.0837534137731209	-0.0273810785686566	0.86867094399717	0.185792757106577	0.188220831639558	-0.212344739912239	0.121126283038225	-0.190645570486111	0.177401767083037	-0.000642547866055451	0.995523139107966
Cre08.g358541.t1.1	predicted_protein	none	C	None	-0.268920311691314	0.495925819485007	0.389248086994597	0.368193485439412	1.13174027914105	0.03291245651085	-0.236753052517978	0.644528120162937	-0.15438961714995	0.699412128972335	1.77833581336008	0.0023543670610842
Cre08.g358542.t1.1	predicted_protein	none	O	None	0.0532501747980399	0.890932631922862	0.242335324328535	0.561325019137323	0.463328473106264	0.324904711801142	-0.178495845767286	0.723804856227493	-0.0501545579519034	0.897724829865929	1.40086756971232	0.0262037084319313
Cre08.g358543.t1.1	PF09337 - His(2)-Cys(2) zinc finger (zf-H2C2)	none	SP	None	0.649501135227815	0.0319676120561137	0.597341284161124	0.0517010699309927	2.06275268086836	3.13580048614174e-11	0.771385732205382	0.0123171018699539	0.318919559063957	0.302402100838297	3.20768674460304	6.03422632182163e-25
Cre08.g358545.t1.1	PTHR11697 - GENERAL TRANSCRIPTION FACTOR 2-RELATED	none	O	None	-0.146331542179358	0.555116501654708	-1.0961891640991	3.26375968052498e-06	-0.737219122024127	0.00160281008771248	-0.574298844771121	0.0141650244483735	0.0920983065893855	0.735399354378996	-0.0725536972800491	0.780013626387709
Cre08.g358546.t1.1	predicted_protein	none	O	None	-0.623869274945722	0.00407966076080543	0.449120136890789	0.0417115753521898	0.208878545193734	0.363454867781924	-0.984638527020146	5.18030529562019e-06	-0.80860847298224	0.000212291402846677	-0.581750747717033	0.00815834826658137
Cre08.g358547.t1.1	predicted_protein	none	O	None	0.160145911067405	0.56886689843447	0.931900162209225	0.000434309387228576	0.276730418123271	0.318334109562844	0.129442836535979	0.657907122128772	0.0803230943825392	0.787547757229886	0.383575933677478	0.159560184089749
Cre08.g358548.t1.1	predicted_protein	none	SP	None	0.44735922531893	0.0330427663357745	0.0975717508764401	0.689982895195836	0.32360164328719	0.133202907559247	-0.30880754139433	0.156251937706914	0.271919962149207	0.212918555068627	0.316918197963211	0.147715610702526
Cre08.g358549.t1.1	May contain additional coding sequence in intronic N-island PMID: 27175017	none	None	None	0.252281529911667	0.275618975703448	-0.510025122640655	0.0336159267591373	-0.0025573760211808	0.988656442741572	-0.587335395313088	0.0176607365461575	0.0867078500384912	0.743570489761192	0.103272337230724	0.691992218001405
Cre08.g358552.t1.1	May contain additional coding sequence in intronic N-island PMID: 27175017	none	M	None	0.00286123602878806	0.990362149778017	0.272141640129081	0.136049895593612	0.157620635481652	0.406648081883109	0.00840123954124914	0.968128386764074	0.00365223761015499	0.98725980609641	-0.109406371574579	0.589172069866279
Cre08.g358553.t1.1	predicted_protein	none	O	None	-1.21198252404824	9.68969112080691e-12	-0.188418243875713	0.314307467525377	-0.697294371213034	6.12962125449127e-05	-1.64574000835648	6.50542824676599e-20	-0.884975923854886	6.43287897048905e-07	-0.513767217258756	0.00390230197425873
Cre08.g358554.t1.1	3.1.3.16//3.1.3.48 - Protein-serine/threonine phos	none	O	None	0.0653851660681153	0.795091625446922	0.987389796403426	1.4114156726779e-06	0.504930572905054	0.0162051572832835	0.378206701596435	0.0759513683444222	-0.15017238324631	0.520872924634399	0.0797956851259915	0.751892258004601
Cre08.g358555.t1.1	PTHR10625//PTHR10625:SF131 - HISTONE DEACETYLASE /	none	C	None	0.904800777886261	5.12149025283087e-07	1.35467278293323	4.45664731735412e-15	1.27720555713352	2.43835900593051e-13	1.04029877715054	4.50937449679408e-09	0.588401493613026	0.00171510646253749	1.17846181887043	2.95957411794519e-11
Cre08.g358556.t2.1	Cytosolic 40S small ribosomal subunit protein S29	RPS29	None	Cytosolic 80S ribosomal protein S29	0.940428842700091	5.73032610719769e-06	0.720268630202558	0.000517939237011954	1.40669385863907	5.5592999379e-12	1.63400834496748	8.43339300686219e-16	1.08681665035147	1.57367721740713e-07	0.925277207959313	8.7964819048512e-06
Cre08.g358557.t1.1	PF10173 - Mitochondrial K+-H+ exchange-related (Mi	none	O	None	-0.813803950359842	3.47330477513529e-05	-1.09473061098394	2.39424711844736e-08	-1.42275036737853	6.84294273161495e-13	-1.54100188064066	1.00002602468704e-14	-0.31756421917209	0.114265608673383	-0.154633996313957	0.471895719056808
Cre08.g358558.t1.1	predicted_protein	none	None	None	-0.875889021933325	1.1337503827845e-08	0.437568452356365	0.00299711420115091	0.0996573794852565	0.548808805114806	-1.01497817939777	4.32035746841345e-11	-0.518130543769244	0.000746098692553841	-0.506157145891	0.00102820491550812
Cre08.g358559.t1.1	predicted_protein	none	C	None	-0.446089311150152	4.94256374289701e-05	0.685257269173703	4.40314747528993e-11	-0.0233844802375473	0.856790699502386	-0.496977582987722	3.99889730352369e-06	-0.318821739056544	0.00476828070076081	-0.0557038932135921	0.657523882470742
Cre08.g358560.t1.1	PTHR22870//PTHR22870:SF201 - REGULATOR OF CHROMOSO	none	O	None	1.33630639323666	2.80820629758031e-05	0.433116395146539	0.182435368085214	1.77080718825086	1.28271681392181e-08	2.38596519032304	4.84726058515766e-15	0.537179725916664	0.0976021894136467	1.05970959916873	0.00108969751356789
Cre08.g358561.t1.1	predicted_protein	none	O	None	-0.651631034377709	0.0315564369019866	0.208326455613404	0.523043155450557	0.169736518694933	0.603641368523579	0.51627289387892	0.0905205886324748	-0.416264917987514	0.16298730290942	-0.539209748830243	0.0805991116398934
Cre08.g358562.t1.1	Chaperonin	CPN20	C	Chaperonin 20	0.273958266770672	0.148826899704445	-0.298730302142731	0.129379635853583	0.545863294976418	0.00282552720539578	0.340315345059049	0.0626476075655994	0.536296092360923	0.00348217716224065	0.57461639637019	0.00198872298198881
Cre08.g358563.t1.1	May contain additional coding sequence in intronic N-island PMID: 27175017	none	O	None	-0.828385856672828	0.000149298588891082	-0.460079692568254	0.037966112049818	-0.962429942786086	8.94063096440636e-06	-1.14030693361706	1.38507432712314e-07	-0.831887804992394	0.000128174839201188	-0.611079455247136	0.00573354006319913
Cre08.g358564.t1.1	PF06985 - Heterokaryon incompatibility protein (HE	FAP344	O	Flagellar Associated Protein 344	-0.33872152153787	0.30348486135579	-0.199674444666174	0.578977430294876	-0.00246535891790877	0.991427783772925	0.353203040642765	0.312983077578347	-0.459248048549215	0.164837829506423	-1.09066274572751	0.00255559243231606
Cre08.g358565.t1.1	predicted_protein	none	C	None	0.767105685371835	0.104157081169338	-0.15411515392973	0.714249745237388	0.684776278110719	0.164674989295404	0.407337363245094	0.418529231694299	0.152387254338428	0.702002063518812	0.0710684841146054	0.870117035943447
Cre08.g358567.t2.1	predicted_protein	none	M	None	0.3758601665667	0.0979114042475679	-0.293866220173636	0.225261248155896	-0.0292815017278013	0.914257176513622	0.0699157624852624	0.780963560704195	0.105631938799166	0.681875591775459	-0.0925501843993601	0.727170109351521
Cre08.g358568.t1.1	PTHR20961 - GLYCOSYLTRANSFERASE	none	SP	None	0.708112228780407	0.00472014370871919	-0.666650817015082	0.0100403834098532	-0.0425615395712257	0.883169577771847	0.12105071735724	0.663008110255334	0.729998543788194	0.00352870876849034	0.445129524814913	0.0844920362932369
Cre08.g358569.t1.1	predicted_protein	none	SP	None	-0.581445070267678	0.00505585208908835	0.238982901951009	0.261849793682246	-0.206958818583622	0.339669110938131	-1.45399793738044	6.46155507939531e-11	-0.0272994950719476	0.908827135773203	-0.0901099944194334	0.699177284880506
Cre08.g358570.t1.1	PTHR24089:SF25 - SOLUTE CARRIER FAMILY 25 MEMBER 4	MCP23	C	Mitochondrial substrate carrier protein	-0.942247659506051	8.17021365088499e-09	-0.437001919175056	0.00795138358283044	-0.595732577782382	0.000227075785286456	-0.0526279009565481	0.774077917503047	-0.357803087556819	0.0310721285694247	-0.447937147328348	0.00714993814835316
Cre08.g358571.t1.1	4.6.1.2 - Guanylate cyclase / Guanylyl cyclase	none	SP	None	-0.514269905032817	0.0884274957762381	0.101104495181295	0.756955438456533	-0.0946133754226914	0.771950784566032	-0.0556849438412469	0.864745143302078	-0.220631398213028	0.478994720915712	-0.700971009019825	0.0280747080660144
Cre08.g358572.t1.1	PF03094 - Mlo family (Mlo)	none	O	None	-0.836942598126909	0.000763931681753646	0.00634687392390064	0.982756918338785	-0.718886219457496	0.00359959716172261	-0.413642735627667	0.0978834027889507	-0.80863906808562	0.00114550166473748	-0.870703231426035	0.000542433566584194
Cre08.g358573.t1.1	PTHR24198 - ANKYRIN REPEAT AND PROTEIN KINASE DOMA	none	M	transient receptor potential ion channel protein	-0.446632589290757	0.123052258053942	0.343551432814249	0.247572661997313	0.247532179692702	0.424865724819177	-0.198257702708717	0.513185515313447	-0.240487987396612	0.42575293419867	-0.0456215229137904	0.889755802306971
Cre08.g358574.t1.1	predicted_protein	none	SP	None	0.614467730085267	0.0308772242838122	-0.179660279850592	0.563472090712788	0.401148673612524	0.17069068420164	0.104677304746217	0.740995213788888	0.645463867037339	0.0234750912007248	0.134688171248972	0.669700770376092
Cre08.g358575.t1.1	PTHR31942//PTHR31942:SF1 - FAMILY NOT NAMED // MLO	none	M	Transient receptor potential ion channel protein	-0.657349835380036	0.0034430185748786	-0.345414800900579	0.13166019126751	-0.860156863335034	0.000139483553562462	-1.02120491117998	8.03474102564038e-06	-1.06749234793472	5.08337196188328e-06	-1.01665033973886	1.19353802150339e-05
Cre08.g358576.t1.1	PF13637 - Ankyrin repeats (many copies) (Ank_4)	none	O	None	-0.856725286860978	0.00127452290717783	1.95863091907214	2.67685900559961e-14	-0.236148357753152	0.392074644694745	-0.756837874345459	0.00470061387997386	-0.938286912122483	0.000481587265085514	-0.357884378447559	0.187664515649902
Cre08.g358577.t1.1	PF00023 - Ankyrin repeat (Ank)	none	O	None	-0.0746899337284645	0.788412481648713	1.24751859472129	8.64693073458768e-08	-0.366254772097042	0.154549677148861	-0.345317093134606	0.182415355714748	0.117753172988202	0.659334156877758	0.894164771963361	0.000178989050598089
Cre08.g358578.t1.1	predicted_protein	none	SP	None	-0.603080090059075	0.00548813209727431	0.0743453513915558	0.767039954089169	-0.0901127184741762	0.705255100539545	-0.319705161233515	0.148032007799525	-0.665854661580347	0.00272562847339401	-0.557868069259062	0.0117221846790669
Cre08.g358579.t1.1	PTHR10984 - ENDOPLASMIC RETICULUM-GOLGI INTERMEDIA	none	SP	None	0.208476237023118	0.33865942927926	-0.414681841225193	0.0529021395299496	-0.422899201374222	0.0439957959351927	0.0453290311806549	0.847139562789174	0.442615510297914	0.0331219460465857	0.261416852521133	0.234971636625935
Cre08.g358580.t1.1	K01955 - carbamoyl-phosphate synthase large subuni	CMP1	C	Carbamoyl phosphate synthase, large subunit	-0.635041956878552	2.57275360558697e-09	-1.15165755494124	1.94732576007715e-28	-0.972806796431383	1.07477993466249e-20	-0.704026702665358	1.42567351190555e-11	-0.313761843883387	0.00404254586947961	-0.365954653196805	0.000881759635637501
Cre08.g358581.t1.1	predicted_protein	none	O	None	0.803705472071099	0.00122537520782544	-0.0514254389435769	0.864374632348595	0.457724645921352	0.0717975492926424	1.05353960790056	1.85485704808111e-05	0.662822581964487	0.00787842734528675	0.382341288050573	0.13991441507212
Cre08.g358582.t1.1	predicted_protein	none	C	None	0.680860455784651	0.00146714241382704	0.0522751572171336	0.827016981761708	0.637834187828321	0.0028624831115802	0.967063081321184	4.13259064237784e-06	0.862482565110703	5.10954928283375e-05	0.601902675538326	0.00554262383640253
Cre08.g358583.t1.1	predicted_protein	none	SP	None	0.319284446001226	0.423574973797104	-0.277069058464144	0.510479940452546	-0.230844284640245	0.610145780439065	-0.635823011694556	0.209183785833877	0.283254332889244	0.482662993282185	0.135563259341094	0.759095648720166
Cre08.g358600.t1.1	predicted_protein	none	O	None	2.39814704803193	2.41593248732987e-09	3.51032689105159	1.74926507624569e-18	3.98985325498007	1.72201449158075e-23	3.69732271644499	1.1149512368555e-20	0.726252378869009	0.0436727398881965	1.39085060136018	0.000388892434250197
Cre08.g358616.t1.1	Similar to Protein Phosphatase	FAP398	C	Flagellar Associated Protein 398	-0.176157050626813	0.330117862380316	-0.246865654196924	0.171174354693158	0.129699109843019	0.485568975161941	-0.0960926860590785	0.605625377094288	-0.183850289627961	0.315891911143657	-0.144270089543102	0.445881504760939
Cre08.g358650.t1.1	K07052 - uncharacterized protein (K07052)	none	SP	None	0.592836320698547	0.0194361999060267	0.0633222882168487	0.838044805524692	0.639399647549247	0.0120305431179923	0.404600224217632	0.126668687728375	0.402687572930164	0.12464285490479	0.321435281616715	0.234182934012309
Cre08.g358700.t1.2	predicted_protein	none	SP	None	-1.18096412491175	0.00496755886971055	-0.216568496682915	0.565270354315211	-0.64804136073843	0.0917389166522206	-1.53994304853571	0.000777893273747473	-0.623740856297247	0.0979519793003806	-0.731468806687528	0.0615000270398582
Cre08.g358751.t1.1	PTHR13244:SF7 - ZINC FINGER MYND DOMAIN-CONTAINING	ZMYND10	M	Dynein assembly factor ZMYND10	-0.47694460017844	0.0430698056871143	-0.689527146587706	0.00366921474368879	-0.0964529483597602	0.712449357554164	-0.37771595020452	0.115895478773933	-0.501662755700698	0.0347577923453575	-0.334791512033943	0.170180194349922
Cre08.g358800.t1.2	5.1.1.17 - Isopenicillin-N epimerase	none	O	None	-0.62610275758377	0.0036179328434195	-0.558324100672023	0.00920494185314009	-0.0868701182234194	0.712435680619025	-0.453446370517892	0.0364055620737053	-0.406815383645791	0.062249627840359	-0.346990259088007	0.115821032937976
Cre08.g358850.t1.2	Cr specific protein	FAP386	SP	Flagellar Associated Protein 386	-0.528827745973725	0.0996310876664625	-0.271655870612425	0.415040878945887	0.211182758137619	0.534570216750046	0.602143192394955	0.0644881576299879	-0.678147929625554	0.0385797123719409	-0.725037095188935	0.0312087210301749
Cre08.g358900.t1.2	2.4.2.8 - Hypoxanthine phosphoribosyltransferase /	none	C	None	0.489865185552362	0.0618529454295561	-0.162235474648975	0.577285352916353	0.0845074905178789	0.788907292522237	0.10236375968132	0.724877893495772	0.770920002034619	0.00329316474610975	0.394197612786673	0.148446911538716
Cre08.g358950.t2.1	PTHR15415 - MITOFILIN	none	M	None	-0.909090130110156	6.99573425620918e-06	-1.44148898433689	1.23916708804112e-12	-1.33424431054298	4.31654946223309e-11	-1.39065676117752	6.47912834963222e-12	-0.34947975387131	0.0881616324029909	-0.156487849423684	0.47983284747958
Cre08.g359000.t2.1	predicted_protein	none	M	None	-0.169493600301864	0.673048578718999	-0.11700241027692	0.789127061825369	0.110296311402865	0.813424431491706	0.128565869159496	0.797930778007624	0.0599304075281447	0.88703984981823	-0.519953897475939	0.251376458749573
Cre08.g359051.t1.1	predicted_protein	none	O	None	0.209319566774812	0.472391331697536	1.01470976063266	0.000209836682340235	0.704322105180622	0.0109272373381241	0.0876977480234986	0.782118805817309	-0.0312578072875828	0.923813479160832	-0.0192251787374914	0.955202350754708
Cre08.g359100.t1.2	2.1.1.214 - tRNA (guanine(10)-N(2))-methyltransfer	none	O	tRNA guanosine-2'-O-methyltransferase, TRM11	-0.416010441253936	0.0264192320398297	-0.610149901467598	0.00103761716319112	-0.594814205718743	0.00136183709759052	-0.275349670173412	0.148781990691711	-0.0296361840095191	0.880490963147643	0.0471482041136959	0.829910116803049
Cre08.g359133.t1.1	predicted_protein	none	None	None	0.440949500500491	0.0803568916311127	0.223538282909018	0.411847253835149	0.532435921272551	0.0349587485546314	0.993690068503174	4.5581703961104e-05	0.108072203955748	0.712223547608265	0.187284520071134	0.50528069852778
Cre08.g359166.t1.1	predicted_protein	none	O	None	0.994284604723159	0.0501777624889977	0.477827210567275	0.274850413802664	0.635254603994753	0.188859422731681	1.40856102819941	0.0139108049745991	0.821348688647136	0.0879066013972502	0.123616619388867	0.773489360796137
Cre08.g359200.t1.1	PTHR22870//PTHR22870:SF201 - REGULATOR OF CHROMOSO	none	O	None	0.0130798944378914	0.958388812655864	2.22795814091221	3.02348237025324e-34	0.63937607662347	0.000728203839088909	0.111187791022364	0.602945978038774	-0.446218973904847	0.0256084925642104	0.264914693534066	0.19674384199345
Cre08.g359250.t1.2	predicted_protein	none	SP	None	0.278728263844263	0.454919774978598	1.30577626599865	0.0407569099879965	0.0846882470827808	0.846042945660444	0.162074388049449	0.740430975383241	0.202038444187163	0.580990193468436	-0.111529587833319	0.771627732608606
Cre08.g359300.t1.2	Similar to C-terminal half of 145 kDa, phosphate-deficiency inducible alkaline phosphatase, encoded by phoA, from Synechococcus sp. PCC 7942.	PHO1	SP	Alkaline phosphatase	0.686324280106021	0.0888898445642683	1.58357134683227	0.000361038626570381	1.87864508905221	2.41113140695142e-05	0.575282010985068	0.185558030334658	-0.198228558007849	0.628423435915232	2.96596380838762	3.60923126309436e-11
Cre08.g359350.t1.2	Carbamoyl-phosphate synthase; acetyl-CoA carboxylase, biotin carboxylase	CARB1	C	Biotin carboxylase	-0.102541096799024	0.42888847703809	-0.399780618820262	0.000616482566876173	0.209275630251164	0.0829227583002411	-0.0345360484797247	0.795581382411684	0.09398678239817	0.483959055932048	0.0526340914850847	0.698163391746625
Cre08.g359400.t1.2	predicted_protein	none	M	None	1.15389274396643	0.0324181053483835	1.42261341749729	0.0137012895480602	0.12129289284928	0.793954744039509	0.664041783534838	0.200774373833508	0.387213736820282	0.344752083040409	0.324439878162745	0.447764561927591
Cre08.g359450.t1.2	predicted_protein	none	O	None	-0.421024535460281	0.0348726896521061	0.369220149368221	0.0620278222011975	-0.0756438462572441	0.733258039656474	-0.701366210644517	0.000454762254612421	-0.469072469203557	0.0197769849259983	-0.0640269372356758	0.780895748050657
Cre08.g359500.t1.1	6.3.2.4 - D-alanine--D-alanine ligase / D-alanylal	none	O	None	-0.28548766933111	0.263109641269632	0.0998917706631036	0.720609498794407	-1.50952387054152	1.42559532204199e-07	-0.659714751495797	0.0118832369994183	-0.265591092243514	0.310978572990983	0.370435745729231	0.139115885872693
Cre08.g359550.t1.1	predicted_protein	none	O	None	-0.584294844418049	0.0492154930973236	-0.819822717510526	0.00744107560666462	-1.03520362193869	0.00103514435378538	-1.47556310037947	1.04157378948499e-05	-0.744347588597052	0.0153130426233922	-0.204616878390136	0.513559249787394
Cre08.g359567.t2.1	predicted_protein	none	M	None	-0.695163458656919	0.000208067753040725	-0.561839982335756	0.00255594940272849	-1.27887989972392	3.53032023704083e-11	-1.58474709632501	2.61472247428388e-15	-0.988216387320089	3.75709939068043e-07	-0.712680041102136	0.000178272373545846
Cre08.g359600.t1.2	Belongs to family E of Chlamydomonadale-specific proteins, found in clusters, mostly on chromosome 8 and carrying two Ser/Pro-rich domains; function unknown but members have been found in the flagellar proteome	CSE22	C	Predicted protein of CSE family	0.432548134636421	0.213891464742317	-0.0803379467814714	0.842025847013359	0.106605873305243	0.789244909590147	0.021215609861815	0.960428620543092	0.268005238332992	0.457170780408938	0.121333012168755	0.756801918119759
Cre08.g359700.t1.2	lipoate biosynthesis, possible mitochondrial precursor	LAS1	M	Lipoic acid synthetase	-0.239985597015265	0.0693272601594161	-0.0939613564422867	0.505920315950118	-0.193934937778418	0.149590579543338	-0.140703487843358	0.291282303446249	-0.222833838313857	0.101059908656489	0.0705492519333675	0.644721280459715
Cre08.g359750.t2.1	Cytosolic 40S small ribosomal subunit protein S9	RPS9	O	Cytosolic 80S ribosomal protein S9	0.684538129062949	0.000207208211664755	0.580028157509445	0.00177744116460932	1.13413522308299	3.73166817782709e-10	1.30304048371263	4.26453761299029e-13	0.899560523689857	9.78325666262377e-07	0.589737636726714	0.00160432772650201
Cre08.g359800.t1.2	predicted_protein	none	O	None	0.490482410922913	0.075684915604905	-0.516834379955843	0.070329610827124	-0.0359307817683209	0.905762347584927	-0.0354864116245121	0.904864435713686	0.270952597927256	0.341874627716785	-0.440624328415879	0.127612780470847
Cre08.g359850.t1.1	Conserved protein of unknown function, found in ciliated organisms; identified in the flagellar and basal body proteome [PMID: 15137946]; upregulated by deflagellation; Coiled-Coil Protein	FBB11	C	Flagellar and Basal Body Protein 11	0.321344113576774	0.0799382791172067	0.198026523821933	0.310731445041178	0.814113836076798	2.48535283416357e-06	0.909805251195534	1.18638022166816e-07	0.229580981052809	0.222044391934705	0.243014575953683	0.206396268815567
Cre08.g359900.t1.1	K08850 - aurora kinase, other [EC:2.7.11.1] (AURKX	none	O	None	0.0405142173368308	0.864727105357726	0.570693660936713	0.00442515425840158	0.568726473330243	0.00429271226583863	0.44300419047727	0.027734999993082	-0.233971682374921	0.262953943458103	-0.00193679149896759	0.987847214795319
Cre08.g360100.t1.2	allophanate hydrolase [EC:3.5.1.54]; catalyses second reaction of ATP:urea amidolyase; homologous to N-terminal domain of yeast protein, whose C-terminal domain (carboxylase activity) is homologous to DUR2, upstream divergent; in green algae, the two activities are separated at the protein level (Harris, p243)	DUR2	O	Allophanate hydrolase	0.810677627718574	0.0126693642354762	-0.584752507410511	0.0985106794027162	-0.205146544185518	0.571570021761833	0.441023690634565	0.195758855684341	0.586772008351387	0.0716192417811103	1.05879834682382	0.0015044375052144
Cre08.g360150.t1.1	predicted_protein	none	M	None	0.186064960312647	0.374359429150636	-0.750706888981881	0.000311319780536029	-0.0815748633767253	0.721070042320679	0.295734429875515	0.144422407782821	0.359188953561131	0.0734462957787504	0.179354023442768	0.408132575886692
Cre08.g360200.t1.2	Na+/solute symporter family	DUR3A/DUR3	SP	Urea active transporter	0.265515224707248	0.470952665603272	1.13810067149183	0.00355662071008066	0.548277005889699	0.156167982498387	0.607258839050855	0.127452284429365	1.00616352355854	0.00996736813916179	2.61651065652186	3.60923126309436e-11
Cre08.g360250.t1.2	Na+/solute symporter family	DUR3B/DUR31	SP	Urea active transporter	0.176945700574472	0.342932607444926	0.652639387678609	0.000152346654916257	0.491747807077689	0.00465810750343659	0.466463367901782	0.0071860864282478	-0.13520807960698	0.492184196067339	0.0548560829717284	0.793106681031587
Cre08.g360300.t1.2	(SDR), linked on same scaffold to genes involved in urea/arginine metabolism	none	O	Short-chain dehydrogenase/reductase	-0.572173209059408	0.0460542862817084	0.234420806891528	0.426994201241819	0.106403043049623	0.73489988853252	-0.23350068598775	0.442762661345499	-0.615106511583247	0.0362601723374317	-0.33405811192958	0.258048644297044
Cre08.g360350.t1.1	arginine deiminase is part of the arginine dihydrolase pathway, allowing use of arginine as a carbon source in anaerobic conditions (PMID: 12450748)	ADI1	C	Arginine deiminase	-0.107583680942019	0.547339081528524	-0.448805666607098	0.00615494975751402	-0.592538851718585	0.000288035318041821	0.1262987585569	0.463064315393028	0.0482939667231099	0.793265518509763	-0.24877756171852	0.147192679364521
Cre08.g360400.t1.1	transmembrane protein with a DUF221 domain of unknown function; this domain is present in many eukaryotes, in particular in Arabidopsis ERD4 (early response to dehydration); belongs to a cluster of 4 closely linked and related Chlamydomonas ERM genes	ERM1	SP	ERD4-related membrane protein	-0.169976121849906	0.52839431365418	-0.316825192419906	0.225744523945977	-0.111409887976891	0.699575154958789	0.994027695546804	8.10658968045808e-05	-0.0387816757770588	0.90916171601908	-0.0479913433894398	0.870395769610867
Cre08.g360444.t1.2	predicted_protein	none	O	None	0.326183478441021	0.385457557029198	0.42357819518768	0.312662021126632	0.338266740081343	0.448635749105793	0.488405397507699	0.344051752010335	0.0226846941708997	0.947647987542098	0.233783743282875	0.552638926003144
Cre08.g360500.t1.1	transmembrane protein with a DUF221 domain of unknown function; this domain is present in many eukaryotes, in particular in Arabidopsis ERD4 (early response to dehydration); belongs to a cluster of 4 closely linked and related Chlamydomonas ERM genes	ERM2	SP	ERD4-related membrane protein	-0.196585011889735	0.131853083839721	-0.357052540400094	0.00474237984516173	-0.35743080670206	0.00477686536385838	0.568339269437171	1.01804922680558e-06	0.144405883869548	0.27917208846669	0.531413301007928	7.83447556867978e-06
Cre08.g360564.t1.2	PTHR13018//PTHR13018:SF5 - PROBABLE MEMBRANE PROTE	none	O	None	-0.201629707408468	0.272467066454312	-0.640328305455421	0.00028541942318348	-0.701732008729772	7.25132594504262e-05	-0.685122374198925	0.000114072251787437	-0.301811912864006	0.0976351874583557	0.474043839083985	0.00608194663957496
Cre08.g360600.t1.1	transmembrane protein with a DUF221 domain of unknown function; this domain is present in many eukaryotes, in particular in Arabidopsis ERD4 (early response to dehydration); belongs to a cluster of 4 closely linked and related Chlamydomonas ERM genes	ERM4	SP	ERD4-related membrane protein	-0.464923411718524	0.00189357531789423	-0.00675395338300759	0.97067413941033	-0.61591831735847	2.68943645537156e-05	-0.525343110293484	0.000342271540071295	-0.772424810178734	1.87331267760747e-07	-0.464403984479129	0.00214427359485152
Cre08.g360650.t1.2	predicted_protein	none	C	None	3.46233604598492	2.98590088987427e-17	2.2380220125446	3.83760610378484e-08	3.77108600873731	1.33116144212517e-20	4.14262113385758	7.5336808172758e-25	2.65490647778744	1.52014597077684e-10	2.40790938453074	5.14439400020165e-09
Cre08.g360700.t1.1	predicted_protein	none	O	None	-0.815241208208428	0.0153607440299895	-0.0386990851700501	0.913624160143549	-1.07891647738002	0.00211489035074233	-0.986210786370222	0.00494641762752669	-0.996100641816755	0.0045685588058666	-0.305287489303865	0.35994059159355
Cre08.g360750.t1.1	predicted_protein	none	C	None	-0.224600617548351	0.40670548758774	-0.134691817402646	0.641630882329564	-0.729769604639109	0.0071005458693678	-0.85465481640413	0.00197857516124403	-0.978839702663901	0.000542001329076499	-0.885370633060497	0.00153137290753652
Cre08.g360801.t1.1	PTHR18901:SF29 - HALOACID DEHALOGENASE-LIKE HYDROL	none	C	None	0.345602653311547	0.220528533440653	2.08650449954364	5.18549528394589e-13	0.971708726528671	0.000608945725256955	0.777238454589459	0.00602391086634029	-0.424167834933945	0.133957784159064	1.22180842008051	2.47290684642606e-05
Cre08.g360850.t1.2	K18798 - protein AFG1 (AFG1, LACE1)	none	M	None	-0.971474761830035	0.000138563213943751	-0.534372469820924	0.0278147210128555	-1.36012444711341	4.13942761093027e-07	-1.978275727662	8.28738035568469e-11	-0.758071542412729	0.00278053381530005	0.642223217568998	0.00475416054132315
Cre08.g360900.t1.2	Cytosolic 40S small ribosomal subunit protein S15	RPS15	O	Cytosolic 80S ribosomal protein S15	0.783265737777222	2.35082305511101e-05	0.799474951998655	1.42531917578478e-05	1.34939743968058	1.18597937605664e-13	1.49981619594265	1.02859004463336e-16	0.945012863136421	3.17109236581759e-07	0.696499480200485	0.000192848808828921
Cre08.g361050.t1.2	MoaC family; molybdopterin biosynthesis enzyme	CNX3	M	Molybdenum cofactor synthesis-step 1 protein	-0.398447593480227	0.0319676120561137	0.530562504841394	0.00179343227553177	0.0659160952848709	0.747187680798653	0.383347342084941	0.0287573179578936	-0.316550100130252	0.0996985112594504	-0.135804624447262	0.502359377090584
Cre08.g361063.t1.2	predicted_protein	none	O	None	0.36168709306436	0.115709828367522	0.534653555460221	0.0178958795676978	1.13105663709129	1.8238053561754e-07	0.938421015741468	1.85216095493324e-05	0.15949290280196	0.529793934956696	-0.258986763510725	0.310196649509406
Cre08.g361100.t1.2	PF00240 - Ubiquitin family (ubiquitin)	none	SP	None	-0.662797058184227	0.142936656417454	-0.0432376040310709	0.919240826383022	0.280767199181232	0.524788026971895	0.398642706578223	0.398188362242737	-0.642920322113413	0.155855481168288	0.375537540705415	0.376529555632108
Cre08.g361150.t1.2	PTHR12203 - KDEL LYS-ASP-GLU-LEU CONTAINING - RE	none	SP	GT90 family protein 11	-1.274417313404	1.04647788242769e-06	0.681034331965593	0.006650340367173	-0.308675993029871	0.236766630513455	-1.40185123762354	6.30529800577023e-08	-0.841231677506624	0.000990848780257224	-1.03434162448657	7.08732087799499e-05
Cre08.g361200.t2.1	Outer Arm Dynein assembly factor ODA10	ODA10	C	Outer Arm Dynein assembly factor ODA10	-0.577789653012987	0.0173581011500038	-0.12972544758813	0.633980495746535	0.128249211070454	0.627642175774117	-0.126673151913862	0.628409115447201	-0.622068830902688	0.0106731266752953	-0.866554652367044	0.000492882150356996
Cre08.g361250.t1.1	2.4.1.255 - Protein O-GlcNAc transferase / OGTase	none	C	None	-0.834892207736209	5.70086989565463e-10	-1.20528119116482	2.88651790266875e-19	-1.14986719347782	1.81513387600671e-17	-1.19582854188147	1.53051984309636e-18	-0.673315954030943	7.73177596208288e-07	-0.537594682877633	7.25017723135719e-05
Cre08.g361300.t1.1	PF03567 - Sulfotransferase family (Sulfotransfer_2	none	M	None	-0.492999800883736	0.00973863270557536	-0.230179550065834	0.249804927976006	-0.242717437126979	0.222675637958127	-0.804788808869373	1.83314577060252e-05	-0.428624078968089	0.0235065417619626	-0.435332253426067	0.0253016860776198
Cre08.g361400.t1.2	PTHR12446 - TESMIN/TSO1-RELATED	none	O	None	0.280879918501124	0.18392100720728	0.0365039733417968	0.885391728593442	-0.267357693815389	0.215701859485826	-0.0924919366958402	0.684217034130814	0.220780446829984	0.312169160036219	-0.0526964900343438	0.83046910883832
Cre08.g361450.t1.2	PF07173 - Protein of unknown function (DUF1399) (D	none	SP	None	-0.118860706801524	0.582723837016421	0.20507810259814	0.335467422840326	-0.47425775972378	0.0223079620160252	-0.129607169443825	0.55868851460544	-0.42169696906035	0.0441402120312808	-0.357027230247562	0.0935217094587849
Cre08.g361500.t1.2	PF14943 - Mitochondrial ribosome subunit S26 (MRP-	none	O	None	0.145923360113419	0.593191658237156	-0.825068510207122	0.00162627869068198	-0.366169199481696	0.16638365416883	0.409574280671019	0.114816125541737	0.767980848005139	0.00239970623287444	0.648214672858113	0.0117712865084298
Cre08.g361551.t1.1	predicted_protein	none	O	None	-0.0133714787735679	0.955110062641809	0.189437380582714	0.326731861527808	-0.367342470245306	0.050250328215782	-0.382684434033042	0.0421897412185577	-0.105220264737234	0.612447719406947	-0.330384521606806	0.0850603685604269
Cre08.g361600.t1.1	PF10250 - GDP-fucose protein O-fucosyltransferase	none	SP	None	0.242598626015466	0.533857177197455	1.00645215489427	0.0209664935438529	0.825624902413653	0.0557278395807466	0.589032301279485	0.189445812765308	-0.110412621514203	0.788073716031475	0.36376976875401	0.374612665513756
Cre08.g361650.t1.1	predicted_protein	none	SP	None	-0.0264192044528613	0.876042417223329	0.310551849785555	0.0261225015322012	-0.11558930232358	0.450641421334416	-0.321740837034325	0.023442928440859	-0.324392315069083	0.0243150891040986	-0.108603008377815	0.491510716773155
Cre08.g361700.t1.2	predicted_protein	none	C	None	-0.453433176508034	0.217403231021226	0.151264560443938	0.696444445389639	-0.381209361508537	0.324573616312663	-0.618104517503926	0.131542751275209	-0.701011629207922	0.0778727229108074	-0.630442169178129	0.110941074624694
Cre08.g361750.t1.1	predicted_protein	none	O	None	0.74341611448581	0.020323599497996	-0.62270018697931	0.0640883197023506	-0.0413835351758027	0.912940271008176	0.138033156404817	0.693610279650215	0.296434667933567	0.360405721923616	0.31225568797723	0.347658989207884
Cre08.g361800.t1.2	PF11705 - DNA-directed RNA polymerase III subunit	RPC31	O	DNA-directed RNA polymerase III	-0.50294565451361	0.00242334130323456	-0.695050485621736	2.37339223204978e-05	-0.591593731261894	0.000318686444343974	-1.00267900570256	1.37002057636152e-09	-0.377471375644885	0.027660131720233	-0.180549770233007	0.312926616221612
Cre08.g361850.t1.2	PF05981 - CreA protein (CreA)	none	C	None	-0.310368788062664	0.1403412653242	0.926570534248395	5.14755805420446e-06	0.0516748717609445	0.832480245139334	-0.47454961135277	0.0211809724727995	0.302454209398828	0.155964830074721	0.779769782221495	0.000155306202717334
Cre08.g361900.t1.2	predicted_protein	none	O	None	0.221112867921197	0.15124816537144	-0.23102124912363	0.14514524434357	-0.0801882671962202	0.635285096189306	-0.75156190247827	9.56751962174098e-07	0.0916205159720307	0.580124937224997	-0.270121540114014	0.0888223843810053
Cre08.g361950.t2.1	Similar to a small family of Flagellar Associated membrane Proteins and closely linked with them on Chromosome_8; null-allele mutant was isolated (PMID 29743196)	FAP153	C	Flagellar Associated Membrane Protein 153 with PAS Sensory Domain	-0.17525924109199	0.152564898588638	-0.117225017010513	0.361697526426823	-0.52175426984792	7.5607945141814e-06	-0.586120309724046	5.39380281890618e-07	-0.572073971319175	1.77541025071463e-06	-0.307801594824423	0.0109697324108344
Cre08.g361984.t1.2	predicted_protein	none	O	None	0.556669806088232	0.00190848325363171	-0.474213698820213	0.0156411529411956	0.0258616507271653	0.909177058035587	0.0661502200475945	0.753180908095635	0.326217797947318	0.0867526570593175	0.649670231287819	0.000320673641474134
Cre08.g362000.t1.2	Flagellar Associated Protein, found in the flagellar proteome [PMID: 15998802]	FAP72	C	Flagellar Associated Membrane Protein 72	0.0318760118964397	0.855464182487776	0.255094504852161	0.088374503350252	-0.0455558513113662	0.78507508080073	-0.0954709721366949	0.544689027989717	-0.299739750754084	0.0466676951955092	-0.139574118345471	0.384777122110878
Cre08.g362019.t1.1	PTHR31600//PTHR31600:SF2 - FAMILY NOT NAMED // TIN	FAP408	C	Flagellar Associated Membrane Protein 408 with PAS Sensory Domain	-1.30037819951393	0.0382350487762625	-1.23810094438178	0.0443621789034365	-1.07593666564142	0.066998792453194	-1.83660384766864	0.0217540118913855	-0.760387800657211	0.116868961120888	-1.19001152895633	0.0538833203731504
Cre08.g362036.t1.2	predicted_protein	none	SP	None	0.494601871028345	0.0766785315688211	0.152395648225797	0.631444747694958	0.608486681344413	0.030678077215623	0.947767565400333	0.000625792493352716	0.771999317272729	0.0057815995212716	0.78828964297143	0.00512072122671239
Cre08.g362050.t1.2	Flagella Associated Membrane Protein with PAS sensory domain; found in the flagellar proteome [PMID: 15998802]; FAP153 likely is a part of FAP49.	FAP49	C	PAS Sensory Domain Flagellar Associated Protein 49	-1.18038155373025	1.56997675229479e-14	-0.724194196621269	2.02868686266638e-06	-1.3009958248659	1.4525048307347e-17	-1.25745027029005	1.30464302155358e-16	-1.10227582804349	1.12497407518458e-12	-1.11402174178425	3.39459845660415e-13
Cre08.g362076.t1.1	predicted_protein	none	None	None	-0.128124895154252	0.687630028437252	1.14720003667919	0.000135345958895096	0.0436279344351356	0.900042284757758	-0.047210724158056	0.887554389928166	-0.30642399380302	0.322685382751997	-0.230196249204939	0.472128817277036
Cre08.g362150.t1.1	Flagellar Associated Protein with PAS sensory domain, found in the flagellar proteome	FAP361	O	Flagellar Associated Protein 361 with PAS Sensory Domain	-0.429072120393135	0.0308772242838122	-0.16481139527324	0.455067995927405	-0.447863270983076	0.0244516048319569	-0.535887114044874	0.00691849431909554	-0.468341904028409	0.0196277047427717	-0.234783003322286	0.265331029275238
Cre08.g362200.t1.1	predicted_protein	none	O	None	-0.660277107082412	0.000105937275874487	-0.50129773421456	0.00315028531241967	-1.31469423801355	4.01252965839536e-14	-1.26404520392479	3.62104144170629e-13	-0.709902316125284	3.87105836931291e-05	-0.354190308716101	0.0424794411656304
Cre08.g362250.t1.1	null-allele mutant was isolated (PMID 29743196)	none	O	None	-0.928418735123628	0.000106666856164007	0.910441955309294	0.000100164700752314	-0.52946700355754	0.02555353621988	-1.07632533220178	5.72383137234025e-06	-1.07285182239561	9.12271237742213e-06	-0.308427076095227	0.211647512247546
Cre08.g362350.t1.1	predicted_protein	none	SP	None	-0.743517613397417	6.34349837438134e-06	-0.220925275604333	0.193224269284178	-0.60521802801217	0.000196936717606615	-1.00126344837648	1.81745955510521e-09	-0.717812380730767	1.72457589208611e-05	-0.504883163300015	0.0023739233878422
Cre08.g362400.t1.1	predicted_protein	none	C	None	0.184726690619941	0.38492367063457	-0.0143020810960108	0.953010382636048	-0.135048307878173	0.547915403814229	-0.281669493301286	0.187969815777238	0.150459655959906	0.496845712253171	0.254658019625394	0.230860965805884
Cre08.g362450.t1.2	Belongs to glycoside hydrolase family 13; catalyses hydrolysis of (1-4)-alpha-D-glucosidic linkages in polysaccharides so as to remove successive alpha-maltose residues from the non-reducing ends of the chains in the conversion of starch to maltose	AMYA2/AMA2	C	Alpha-amylase	-0.106657730668196	0.714665353089544	-0.727666529920979	0.00755657845833239	-0.699874319876214	0.00974792800204499	-1.25117575749408	3.94339725007013e-06	0.114235544807874	0.702715364652847	-0.185474205867099	0.524272498554922
Cre08.g362500.t1.2	PTHR14418 - CONDENSIN COMPLEX SUBUNIT 3-RELATED	none	C	None	0.395150542480455	0.161917524100205	-0.566651793626688	0.0502136724067141	-0.0638894364990597	0.841183683061504	-0.0940236802375207	0.761654997136835	0.135257570542499	0.661597697363984	-0.574437826941981	0.0494652538067531
Cre08.g362550.t1.2	Expressed Protein. Similar to the VPS37 class of Ub-binding enzymes that are components of the ESCRT-I complex involved in protein sorting at the MVB.	VPS37	O	Subunit of the ESCRT-I complex	-0.107993709029761	0.569178760526197	1.52321316331347	7.65339595449115e-21	0.354779226023945	0.041084337033421	-0.264744746657497	0.137420968755542	-0.147316653685596	0.44223074087362	0.25816377956906	0.156685081030045
Cre08.g362682.t1.2	predicted_protein	none	M	None	-0.459207208424403	0.0114327180687197	-0.121866793802527	0.560811861566899	-0.485069021941878	0.00742349258814058	-0.626475500494808	0.000535192102629279	-0.619457061315341	0.000743062506710074	-0.499901661682323	0.00680604834449345
Cre08.g362700.t1.2	3.4.24.71 - Endothelin-converting enzyme 1 / ECE-1	none	SP	S-adenosyl-L-methionine-dependent methyltransferase	-0.0929547154629199	0.733853147136609	0.116393841188023	0.689982895195836	0.95114412298868	0.000173606348309478	0.246189476581043	0.35821268127226	0.0773644889316284	0.794394982834316	0.0645507427162723	0.827697554215125
Cre08.g362750.t1.2	K01173 - endonuclease G, mitochondrial (ENDOG)	none	O	None	0.131791594192878	0.473556558517325	-0.184765225070088	0.326271391479635	0.123290336091375	0.508514512352829	-0.401458551442408	0.0227772535129017	0.261725413157826	0.138661396856055	0.286662741498255	0.111745636856217
Cre08.g362800.t1.2	predicted_protein	none	O	None	-0.253761290113525	0.148904403928581	0.0723006353221481	0.719224911503391	-0.412545363237238	0.016501945702119	-0.493604676541562	0.00394475955336336	-0.397924426566589	0.0225745158100108	-0.518937515344464	0.00289158368643368
Cre08.g362850.t1.1	PTHR21678 - GROWTH INHIBITION AND DIFFERENTIATION	none	O	None	0.14850074525872	0.544831673335974	0.261711354750066	0.263301599089995	0.0704479758952726	0.795192762702304	-0.242684189984916	0.298698457629482	0.0281408822483929	0.914048192603589	0.327254708464294	0.154197440069317
Cre08.g362900.t1.1	shows similarity to PSBP (OEE2, oxygen-evolving enhancer protein 2 of photosystem II, OEC23, 23 kDa subunit of oxygen evolving complex : PMID: 3468511); orthologous to At4g15510; targeted to thylakoid lumen by TAT pathway	PSBP4	C	PsbP-like protein anchored in thylakoid lumen	0.117824188130279	0.72056266268484	-1.54202237786192	1.6660139457564e-06	-0.696309997920631	0.0271011759070545	-0.191718442564052	0.533317596872838	0.421996234407274	0.168355335216774	0.287113502102815	0.370208076074314
Cre08.g362950.t1.1	predicted_protein	none	SP	None	-0.865659102122973	0.0105425882978482	-0.331634005217862	0.302991355645583	-1.72129410985488	1.92601802612661e-05	-1.63712681754485	4.98210116416325e-05	-0.265798001144771	0.410205040475564	0.202753391157881	0.535302694788354
Cre08.g363000.t1.2	predicted_protein	none	SP	None	0.495451014997923	0.227678975805337	1.92232297887404	0.0002024837514763	0.748335659616546	0.104140088865521	1.31905769347834	0.00835188258790258	-0.067198629161952	0.873153001718859	0.419939270720326	0.323107016379304
Cre08.g363050.t1.2	predicted_protein	none	O	None	0.736886741935766	2.86499742715326e-07	0.413289732567984	0.00489612418140402	0.415039985720805	0.00445844472545953	1.40948541882746	2.63178671844772e-24	0.794812567183577	3.53422153906226e-08	0.592783086625797	4.84116989173189e-05
Cre08.g363100.t1.1	PTHR23301//PTHR23301:SF0 - CHITIN BINDING PERITROP	none	SP	None	4.33936009869323	5.04380145869382e-22	-0.481406220302911	0.252465960356375	-0.418722347561285	0.335943565156021	0.712535856390055	0.097074627678818	0.126873677116127	0.75164500791097	1.46801851521974	0.00104539996229261
Cre08.g363150.t1.2	PTHR23301//PTHR23301:SF0 - CHITIN BINDING PERITROP	none	O	None	0.701592302492903	0.0058249426086016	0.485409245603225	0.0615253830545316	-0.191456149938043	0.485119070778354	1.30719202264027	2.27223455677574e-07	-0.0258134503470845	0.928420750589362	0.264852417311921	0.330215570095008
Cre08.g363200.t1.2	3.4.24.13 - IgA-specific metalloendopeptidase / Im	none	C	None	0.388286879887911	0.328382902167377	0.0678660138512091	0.874527310985494	-0.993065970896885	0.081470105737683	-0.0720772801970905	0.886960170794844	-0.40798494960557	0.27198330589221	0.039387349390969	0.928527723649232
Cre08.g363250.t1.1	predicted_protein	none	O	None	-0.350775553344818	0.0463331087937932	0.325951538566679	0.0632443139526468	-0.529667459290929	0.00233583514525361	-0.75650847708415	1.47995864321371e-05	-0.594925159769061	0.000750950393012559	-0.521477804719224	0.00330598044738843
Cre08.g363267.t1.1	predicted_protein	none	O	None	0.607266469043722	0.109644959528359	0.146581315331879	0.720944273599991	0.149860053592438	0.721070042320679	0.608332939043406	0.135618768696783	0.043263826911109	0.916939504187046	-0.066487335510255	0.875176195376106
Cre08.g363300.t1.2	2.4.2.1//2.4.2.28 - Purine-nucleoside phosphorylas	none	M	None	0.238637164971669	0.302847398207922	1.11715000619363	2.16542274215572e-07	0.836965708169229	0.000113039411787239	0.152067822245091	0.526735385957713	-0.312703698245268	0.177465330652546	-0.0953690943741493	0.706107820436398
Cre08.g363350.t1.1	PF02037 - SAP domain (SAP)	none	O	None	0.497115879360146	0.236906240206726	1.78371013030803	0.00335448791006482	2.78545298855738	1.49985187889786e-05	3.23719301293143	5.59579809648178e-07	0.0975664094787731	0.807618679893015	-0.307061418703954	0.472015102504352
Cre08.g363367.t1.1	PF02037 - SAP domain (SAP)	none	O	None	0.77679806564434	0.102498796839981	1.83251554453405	0.00394289279541915	2.10977026111035	0.00113817640174899	2.87345116579473	1.76656541564476e-05	-0.269142810636633	0.487830933614866	-0.477179727348846	0.279377729021636
Cre08.g363383.t1.1	predicted_protein	none	O	None	0.0367929377471512	0.927705800471434	0.416365457267107	0.275318995848592	0.0693575180557736	0.871942680759802	0.200117001919528	0.636464231991232	0.080743579912617	0.841805991471195	-0.0685465810679054	0.870026097753656
Cre08.g363400.t1.1	predicted_protein	none	M	None	0.600997335969511	0.00243364040194718	0.412025807164697	0.0431936105525611	1.22751784269125	1.91667822357176e-10	1.62846272625759	1.38521816642577e-17	1.17053590262629	2.7310043259185e-09	0.796834260381218	6.17206674774101e-05
Cre08.g363450.t1.2	PF02037 - SAP domain (SAP)	none	C	None	0.198884838728991	0.190916307388148	0.0879605292050471	0.60556064942756	0.0887979021168532	0.587058606921556	0.152712354117151	0.32142756957286	0.164171247419114	0.298697295443778	-0.168107031343639	0.295687940775689
Cre08.g363500.t1.2	4.2.1.134 - Very-long-chain (3R)-3-hydroxyacyl-CoA	none	SP	None	0.437307002237144	0.185091677567381	-0.170143080713491	0.636584776882807	-0.178328271765112	0.618081971537452	-0.293265032731949	0.404405052109385	0.734419885192285	0.0296021530078457	0.736499925602291	0.0337838975078774
Cre08.g363600.t1.2	PTHR11132 - SOLUTE CARRIER FAMILY 35	none	O	UMAMIT (Usually Multiple Acids Move In and Out Transporters) type transporter	-0.465951314815607	0.00158006224739242	-0.980481843558507	2.6938668636141e-11	-0.592973881140625	4.98870797017168e-05	-0.707340372374413	1.506109516048e-06	-0.126555056752087	0.433665098531968	-0.141645501537942	0.378696190199744
Cre08.g363650.t1.1	predicted_protein	none	M	None	-0.845959462406602	0.000264262386839712	-0.406019982475379	0.07270540367295	-0.80741881433631	0.000467549652837687	-0.60415010203563	0.00854528195874541	-0.764722535145607	0.00115703976141346	-0.783924859228032	0.000846939461368415
Cre08.g363700.t1.1	K18647 - acidic leucine-rich nuclear phosphoprotei	none	O	None	0.446632468649397	0.121022392420332	-0.473431461209775	0.107176443815111	0.12216968072826	0.701689074463492	0.474558965555009	0.108150073288281	0.289850094781087	0.32875230034045	-0.126235379339141	0.69592371975653
Cre08.g363750.t1.1	K06268 - serine/threonine-protein phosphatase 2B r	none	O	None	0.867629418558563	6.35403873507208e-14	0.545458696624466	3.68286157973565e-06	1.10398806787553	2.44774581364398e-22	1.0941368520464	4.32799211058563e-22	0.670347015707072	1.30647047389233e-08	0.598049625622183	4.41486444545512e-07
Cre08.g363800.t1.1	PTHR31996:SF2 - COILED-COIL DOMAIN-CONTAINING PROT	none	O	None	-0.643879262622603	0.000408443638939721	0.511238738604049	0.00251864106204374	-0.219043084070203	0.241545537922522	-1.23292962634345	2.2065227530101e-10	-0.363513175565346	0.0490522200852303	-0.217965716599778	0.254320582019393
Cre08.g363837.t1.1	Homologous to E. coli PolI-like DNA polymerase; POLA family DNA polymerase; probably functions in mitochondria and/or chloroplast. May contain additional coding sequence in intronic N-island PMID: 27175017	POLG1X	M	Putative DNA polymerase gamma, organellar	-0.65815852775974	0.00318961925324209	0.214998746953999	0.372739612082984	-0.654639145239049	0.00328956062469151	-0.770162467865068	0.000529856397528994	-0.913219045002456	4.83614048770871e-05	-0.731734374868148	0.00123377870463069
Cre08.g363874.t2.1	2.7.9.4 - Alpha-glucan, water dikinase / Starch-re	none	M	None	0.862712329384707	5.40464734650272e-06	1.0841537368184	5.88854809971543e-09	0.961395694177226	2.6825725492457e-07	0.963700372677857	2.36113596203599e-07	0.261104362817801	0.194503668113304	0.331650083196231	0.101605978893383
Cre08.g363950.t1.1	null-allele mutant was isolated (PMID 29743196)	none	SP	None	-0.449156974767206	0.0435079375195512	-0.688837195134033	0.00205535144248907	-1.03650642959523	5.13417206932065e-06	-1.17360301581307	3.25096708998992e-07	-0.352760917681369	0.118746095965496	-0.287418519185918	0.218153091828831
Cre08.g364050.t1.2	PTHR12802:SF41 - BRAHMA ASSOCIATED PROTEIN 155 KDA	none	O	None	-0.325239978492663	0.0293012850316941	-0.331640253023261	0.0271212287272057	-0.844306632239546	1.45641663263681e-08	-0.642296255306749	1.50172794001005e-05	-0.481610571477269	0.00137941936360457	-0.363350084286058	0.016806187928792
Cre08.g364100.t1.2	PF13449 - Esterase-like activity of phytase (Phyta	none	SP	None	0.614738228800372	0.156744739989304	-0.0687061090443751	0.873514828469108	-0.755378687000044	0.11746848171987	-1.21133665108648	0.0266008511793119	-0.246992622815388	0.538150410079075	-0.557524017643243	0.207805235528784
Cre08.g364200.t1.1	PF07282 - Putative transposase DNA-binding domain	none	O	None	0.394018705192281	0.187301702290779	0.742251622922988	0.0106781510874548	0.757639398684441	0.0106759813961594	0.57847097774071	0.0586094888161817	0.22537918193769	0.484525495545015	0.398807363293561	0.192153520861567
Cre08.g364250.t1.2	PTHR22504 - REPRESSOR OF RNA POLYMERASE III TRANSC	none	O	None	-0.326831178138563	0.0129047588096242	0.271843760894407	0.0406835440859285	0.019294776674647	0.906036886358593	-0.0435967876474131	0.764809673054676	-0.559479499497271	1.41753322238837e-05	-0.64053589225558	5.97551662509395e-07
Cre08.g364300.t1.2	Flagellar Associated Protein, found in flagellar proteome. Contains type A von Willebrand factor domain	FAP29	O	von Willebrand Factor Type A Domain Flagellar Associated Protein 29	-0.721529138993284	0.00366029449907425	0.592283124999413	0.017064851403912	-0.016963832358552	0.949691581018059	-0.220632218244442	0.397241833712575	-0.750268869630555	0.00250946357144685	-0.573341231813748	0.0226047376376881
Cre08.g364400.t1.1	PF00847 - AP2 domain (AP2)	none	M	None	-0.223352281655369	0.186284341884688	0.16982412048404	0.348788492015681	-0.325740885712163	0.0486927474867768	-0.0838394044415176	0.630736912740405	-0.640579743328309	7.99942296196575e-05	-0.533717311608931	0.0011998598549411
Cre08.g364450.t1.2	N-acetyltransferase-like protein	NAT1	O	Peptide alpha-N-acetyltransferase	0.104032541478199	0.750172969992826	-0.909825293478251	0.00273694796412062	-0.501391409961477	0.0954076811158481	-0.55551399125833	0.0670994927443275	0.593625298275403	0.0444289419932697	0.395854028212201	0.19398024677741
Cre08.g364550.t1.1	null-allele mutant was isolated (PMID 29743196)	none	O	None	-0.26741828679777	0.365978937168318	-0.648786446269607	0.0333487327339751	-1.06708202743898	0.00123129385315525	-0.212463379817308	0.500033085427987	-0.000727001706684778	0.997078484902896	0.298980564816351	0.309809927112357
Cre08.g364600.t1.2	predicted_protein	none	O	None	-0.239690526919079	0.5444913110653	1.18902513423852	0.00682468625756366	1.10301482062231	0.011698561275254	2.41353165978907	1.06710732392169e-07	-0.172146815655846	0.673517402745309	0.399410495650392	0.324845247948303
Cre08.g364650.t1.1	6.1.1.10 - Methionine--tRNA ligase / MetRS	none	C	None	0.149231589672538	0.396025190375516	0.0344693727829029	0.869001568944909	0.504789593395035	0.00144221353053153	0.034901120030027	0.852968849440709	0.13347295008719	0.442498052407047	0.236998703114105	0.16816100941296
Cre08.g364700.t2.1	KOG1457 - RNA binding protein (contains RRM repeat	none	O	None	-0.0326562374413144	0.871756528076128	-0.763219612654226	5.0214772351599e-06	-0.458253185999892	0.00664631634219767	0.0216548849831	0.907892781920475	0.185344870028293	0.303115238779715	-0.121368934089652	0.526701087705997
Cre08.g364751.t1.1	Putative asic-leucine zipper (bZIP) transcription factor	none	O	bZIP transcription factor	-1.56981231733723	1.61188685109338e-07	0.419257115247467	0.15229708595335	-0.51611792864883	0.0720461964060169	-1.57254738332558	8.70963829802605e-08	-1.6622534619687	3.66071834783959e-08	-1.17741273294016	7.13549695526008e-05
Cre08.g364775.t1.2	predicted_protein	none	O	None	-1.13823373549116	0.000118750101245768	0.750355439291904	0.0092856554990853	-0.12189854243857	0.69709088500811	-1.10927153363791	0.000149609221403451	-1.18259852014526	6.50960469497664e-05	-0.914713012915316	0.00198218091790319
Cre08.g364800.t1.2	6.3.5.3 - Phosphoribosylformylglycinamidine syntha	none	C	None	-1.09410851822691	1.85166743059751e-10	-0.377415970247274	0.0332413744549489	-0.924512653557553	4.93402753417546e-08	-1.66069350741873	7.40234202037124e-23	-1.10144075620292	1.5845322978225e-10	-1.01452054505086	3.41895868909888e-09
Cre08.g364850.t1.1	the ac115 PSII-deficient mutant was reported to carry a mutation in this gene, but this is not supported by the genome sequence and the current annotation	AC115	SP	putative ADP-ribosylglycosylhydrolase	0.277608792400055	0.164324039794329	-0.0506101461065345	0.834399155943974	0.0697757257783349	0.756216334689357	-0.0798728685520373	0.721497388495655	0.111536572586261	0.619160324909011	0.204018039335267	0.335143023675556
Cre08.g364862.t1.2	PF07714//PF13185 - Protein tyrosine kinase (Pkinas	none	O	None	-0.916170490785544	4.53915724614699e-06	-0.223359671064958	0.296730332612782	-1.19889595312445	1.37394585610577e-09	-0.828065514091824	2.58142582649269e-05	-1.03085265786413	2.84170439235022e-07	-0.867899164958524	1.57320807103341e-05
Cre08.g364931.t1.1	Belongs to family E of Chlamydomonadale-specific proteins, found in clusters, mostly on chromosome 8 and carrying two Ser/Pro-rich domains; function unknown but members have been found in the flagellar proteome	FAP316	O	Coiled-Coil Flagellar Associated Protein 316	0.366109070128256	0.307917158051634	-0.933665769126671	0.0361420403735357	0.191621754652146	0.629411845858864	-0.601835842580858	0.167659153035113	0.162812179479696	0.673195042519517	-0.380580615856787	0.33929572465308
Cre08.g364950.t2.1	Belongs to family E of Chlamydomonadale-specific proteins, found in clusters, mostly on chromosome 8 and carrying two Ser/Pro-rich domains; function unknown but members have been found in the flagellar proteome	FAP317	O	Coiled-Coil Flagellar Associated Protein 317	0.0823031492767784	0.846812005618274	-1.21860372723045	0.03518529591963	-0.00392907158389701	0.991363377007985	-0.800684375199516	0.134238741191662	-0.324963235774808	0.418801284326108	-1.09696515584329	0.0514054328284335
Cre08.g364989.t1.1	predicted_protein	none	M	None	0.869037180817815	0.000208098187079058	0.488415344108543	0.0427490564097921	0.674599987020446	0.00434223014054169	1.62215066187506	7.13468840992381e-13	1.05284373866267	8.14124425731282e-06	0.621598558278536	0.0101072446820174
Cre08.g365000.t1.1	contains a calmodulin-binding domain	none	M	Protein of unknown function	-0.301212173693903	0.337450768498525	0.0271375622464965	0.934132944192742	-0.266358397254288	0.417490318365103	-0.231371817598035	0.491701189327329	-0.71533080949224	0.0237332453360644	-0.500990878570524	0.118703702242116
Cre08.g365027.t1.1	predicted_protein	none	None	None	-0.461373308619547	0.0042239110290098	0.267044215654543	0.102396755274708	-0.710139630969314	9.36393597423939e-06	-0.479685831837307	0.00281776649340257	-0.715080063689631	1.2882313066611e-05	-0.69483069254196	2.08276851243187e-05
Cre08.g365050.t1.2	Belongs to family E of Chlamydomonadale-specific proteins, found in clusters, mostly on chromosome 8 and carrying two Ser/Pro-rich domains; function unknown but members have been found in the flagellar proteome	FAP409	SP	Coiled-Coil Flagellar Associated Protein 409	0.1468249417725	0.584679993246593	-0.340731471049324	0.193708141939512	0.0352495271555748	0.905162227047799	1.23945845952936	4.91450184272425e-07	-0.16926278169609	0.531779801959196	-0.430414595420723	0.099164036683757
Cre08.g365065.t2.1	Belongs to family E of Chlamydomonadale-specific proteins, found in clusters, mostly on chromosome 8 and carrying two Ser/Pro-rich domains; function unknown but members have been found in the flagellar proteome	FAP318	O	Coiled-Coil Flagellar Associated Protein 318	0.306205518057155	0.428363209163376	-1.79689697805941	0.00830150965458734	0.184877416282557	0.67349574355465	-0.47057505724037	0.321590785873825	0.530939372544111	0.183332265757974	0.423977917415788	0.301588480769469
Cre08.g365100.t2.1	Coiled-Coil Flagellar Associated Protein, found in the flagellar proteome; Belongs to family E of Chlamydomonadales-specific proteins, all on chromosome 8; function unknown	FAP242	SP	Coiled-Coil Flagellar Associated Protein 242	0.406162956909696	0.122639189335173	-0.917738905664331	0.00204938136776262	-0.238005761667504	0.416945180083372	0.03873021536615	0.901453273788761	0.437073125518649	0.103254446809058	0.285969756303938	0.308514665614148
Cre08.g365141.t1.1	Belongs to family E of Chlamydomonadale-specific proteins, found in clusters, mostly on chromosome 8 and carrying two Ser/Pro-rich domains; function unknown but members have been found in the flagellar proteome	CSE6	SP	Predicted protein of CSE family	-0.243046012898288	0.53240336752054	-0.792609942022327	0.123082252359924	-0.430216815197201	0.358747464237929	-0.729996325119655	0.196525545306036	-0.188042520644993	0.631258863253474	0.178529266472821	0.681520774126319
Cre08.g365150.t1.2	Belongs to family E of Chlamydomonadale-specific proteins, found in clusters, mostly on chromosome 8 and carrying two Ser/Pro-rich domains; function unknown but members have been found in the flagellar proteome	FAP320	SP	Coiled-Coil Flagellar Associated Protein 320	0.255913872471907	0.502082851496814	-1.43071594437536	0.00479648632491618	0.209946104818002	0.613703361447371	-0.414061424399977	0.341115160948179	0.102731786476696	0.798534670846162	-0.166250003736816	0.689340024533185
Cre08.g365200.t1.2	Belongs to family E of Chlamydomonadale-specific proteins, found in clusters, mostly on chromosome 8 and carrying two Ser/Pro-rich domains; function unknown but members have been found in the flagellar proteome	FAP321	SP	Coiled-Coil Flagellar Associated Protein 321	0.416855310172448	0.143221723507111	-0.775066403589472	0.015555475871447	-0.197922480388148	0.539336643052607	0.203759147522018	0.515776262704086	0.310734743293797	0.29439010923053	0.468467568105151	0.109225192343129
Cre08.g365204.t1.1	Belongs to family E of Chlamydomonadale-specific proteins, found in clusters, mostly on chromosome 8 and carrying two Ser/Pro-rich domains; function unknown but members have been found in the flagellar proteome	CSE9	SP	Predicted protein of CSE family	0.576856696695544	0.166632129497562	-0.560063240717355	0.215663381427629	0.264324372804243	0.550383773580766	-0.512852585727796	0.307064432844042	0.573172089562092	0.171024621175068	0.5538605860353	0.198739848500172
Cre08.g365205.t2.1	Belongs to family E of Chlamydomonadale-specific proteins, found in clusters, mostly on chromosome 8 and carrying two Ser/Pro-rich domains; function unknown but members have been found in the flagellar proteome	FAP322	SP	Coiled-Coil Flagellar Associated Protein 322	-0.164926296455307	0.673916123148904	-1.26053937900669	0.016116389485041	0.478939709215206	0.243035933229657	-0.499704779371073	0.272296324849527	0.416036831641699	0.283072334769538	0.162692658616237	0.695688596904412
Cre08.g365300.t1.2	Belongs to family E of Chlamydomonadale-specific proteins, found in clusters, mostly on chromosome 8 and carrying two Ser/Pro-rich domains; function unknown but members have been found in the flagellar proteome	FAP359	SP	Flagellar Associated Protein 359	0.190283779285701	0.600773322158414	-0.762914730695493	0.0582666412029117	0.0578054478489119	0.890075676670632	-1.01797650260714	0.023735505253763	0.346157457534769	0.332282552461967	0.371084174341436	0.309211513088449
Cre08.g365400.t1.2	imported to chloroplast; Chloroplast large ribosomal subunit protein L31	PRPL31	C	Chloroplast ribosomal protein L31	0.535161261376838	0.013833905237522	-0.102496752556538	0.683921645782493	0.692479029016565	0.00130931132090254	0.69426202470642	0.00122226738672945	0.834105308443533	0.000114244123470442	0.624371868118614	0.00449751733747327
Cre08.g365450.t1.2	predicted_protein	none	O	None	-0.6371225911257	1.55401089327339e-06	-0.24526161217921	0.0770985548290749	-0.444393237338589	0.00083624622495986	-1.16547926936452	4.95239984449538e-19	-0.378161234952044	0.00490507632372835	-0.429614473632592	0.00147495159863264
Cre08.g365500.t1.1	predicted_protein	none	O	None	1.02766597486152	0.00442986247654179	1.77508134619314	2.15431850747532e-06	1.0236278238892	0.00461964450492821	1.57498728891654	1.91574082801898e-05	0.297731709803145	0.390223919592725	0.875923822619631	0.015989188040866
Cre08.g365550.t1.1	predicted_protein	none	O	None	0.83641001493562	0.00179853631033158	-0.391179339738809	0.154891857296609	-0.224432098556674	0.427279172930232	0.413484596350565	0.132244803156383	0.548473846684176	0.0393165634010069	0.0379221309271923	0.912215314557526
Cre08.g365600.t1.2	Phosphomethylpyrimidine kinase/thiamine-phosphate diphosphorylase. Most likely candidate for mutant locus THI1	none	O	Phosphomethylpyrimidine kinase	-0.824739754372997	1.12118552308648e-11	-0.199148534291925	0.119424271706425	-0.947786580062012	4.71350610189241e-15	-1.1171884384427	6.88193753848453e-20	-0.70104586631148	1.30162553379155e-08	-0.605903205532538	6.92315249890832e-07
Cre08.g365632.t1.1	KOG0698 - Serine/threonine protein phosphatase	none	C	Phosphoprotein phosphatase 2C-related	0.0807460391637514	0.623653384750756	-0.301803617566993	0.0457666307149308	-0.0389620349236671	0.818377361428452	0.253646160446821	0.0863506663776204	0.395463042030214	0.00677236233336145	0.609514161363824	2.59768574467778e-05
Cre08.g365664.t1.2	predicted_protein	none	C	None	-0.056246204977039	0.84943928599157	0.368194953973487	0.182258021991628	-0.0444954984344851	0.880986209688468	-0.279058298744244	0.345837732234891	-0.0451881689142309	0.884618689559027	0.265833227676437	0.352927442319202
Cre08.g365692.t1.1	May contain additional coding sequence in intronic N-island PMID: 27175017	SIR4	C	Ferredoxin-sulfite reductase	0.0225918220853724	0.862469790810611	-0.0290854161896907	0.866556781180396	0.0806928721902379	0.545057308813932	0.190984322118572	0.12168726645571	0.149309456435742	0.257720542992134	0.15260854605733	0.241414656385622
Cre08.g365750.t1.1	predicted_protein	none	O	None	0.521769307124637	0.0927939399094271	-0.0461276825090752	0.894746773646619	0.100139952720876	0.776327961138053	0.0306420309277408	0.934642295800007	0.286169288298866	0.372995907424492	-0.0885777795053833	0.802788208080741
Cre08.g365825.t2.1	PTHR10543//PTHR10543:SF37 - BETA-CAROTENE DIOXYGEN	none	C	None	0.247317574115432	0.164633785945868	0.321444181007803	0.0727216849711022	0.365211257466209	0.0339192013681815	0.44463925958607	0.00851518108100173	0.162358373370392	0.386632141379941	0.295418318887482	0.0970868724305406
Cre08.g365851.t1.1	May contain additional coding sequence in intronic N-island PMID: 27175017	none	C	None	1.14690894818224	0.00165197024416731	0.381506377093534	0.294636552542106	1.44628830172949	6.87664204056836e-05	1.72942772763651	1.80734116270468e-06	0.866590082270912	0.0175630309760567	3.03642762767095	4.65578743056622e-18
Cre08.g365900.t1.2	LI818r-1; involved in protection against UV-B and induced by UVR8; Low-CO2 and high-light inducible chlorophyll a/b binding protein; regulated by CCM1 [PMID: 15235119]	LHCSR1	C	Stress-related chlorophyll a/b binding protein 1	0.23940690859149	0.46549478643672	-1.68120760146464	1.5356141640296e-05	1.2015701999772	0.000307650072935412	-0.0255180216045945	0.943566681483988	0.784578838425334	0.0163637746266965	0.750498674157378	0.0241933455162787
Cre08.g365950.t1.2	PTHR22753//PTHR22753:SF1 - FAMILY NOT NAMED // TRA	none	C	None	-1.33129149115106	8.63755216983033e-05	0.981602321123634	0.0026355780094771	-0.538670811850646	0.0976881020834467	-1.00042799463232	0.00238485865189525	-0.792198457339262	0.0144568019414793	-0.0127059237439561	0.963260227882785
Cre08.g366000.t1.2	PTHR12668//PTHR12668:SF0 - TRANSMEMBRANE PROTEIN 1	none	O	None	0.736366028165557	0.00511023708347931	0.23442929564067	0.4025820572697	0.510270750727059	0.0538242871305799	0.780224386712088	0.00292346705247479	1.08503473167585	4.20288582216979e-05	0.911908860681743	0.000638436504293392
Cre08.g366050.t1.2	PF00293 - NUDIX domain (NUDIX)	none	O	None	0.0370520187338336	0.890958198468983	0.0206759602818295	0.942940650773522	0.131645677324707	0.608004657467706	0.106696410879877	0.678997307211884	0.734845266392658	0.00129382972973013	0.743179453119313	0.00129201707189842
Cre08.g366101.t1.1	KOG4177 - Ankyrin	none	O	None	-0.806278753898613	0.00217418150681046	0.106098897272416	0.71917912167424	0.113214990440974	0.692917006281062	-0.587096602440603	0.0256818036495502	-1.3875565370257	6.57161392673083e-07	-1.53794671357424	3.69585236323964e-08
Cre08.g366150.t1.1	Conserved protein involved in autophagy; interacts with Atg12-Atg5 conjugates to form Atg12-Atg5-Atg16 multimers, which binds to membranes and localizes to the pre-autophagosomal structure and are required for autophagy	ATG16	M	Autophagy related	-0.580920855976414	0.00280418417490194	0.415595882023466	0.035208823190266	-1.02050237486724	1.30790824597333e-07	-1.16797304692495	1.6927050320616e-09	-0.580949637873068	0.00280916754764931	-0.268741851901937	0.187716812799639
Cre08.g366200.t1.1	K17983 - sensitive to high expression protein 9, m	none	M	None	-0.866869655615541	0.0139310161132192	-1.20291554717043	0.00115233282003861	-1.20479825949251	0.00119839133312597	-0.977619412838937	0.00740733876831626	-0.610921720060099	0.074580316159257	-0.202967754918281	0.5654110914922
Cre08.g366250.t1.1	predicted_protein	none	M	None	1.68896164937302	3.77967189990043e-10	-0.351366760111875	0.206886513201039	2.02691466700143	2.70276918879948e-14	2.40729732624598	9.59702859404829e-20	1.87391722319447	4.59325370377989e-12	1.12290824896859	3.11897151689352e-05
Cre08.g366300.t1.1	predicted_protein	none	C	None	0.49693381735549	0.000390647113138059	-0.0882425117939167	0.602045222168757	0.628510642624093	4.35670950955744e-06	0.760214533780326	2.03400083497044e-08	0.727340323049924	1.58645649853265e-07	0.138382919952019	0.382126961284007
Cre08.g366350.t1.1	predicted_protein	none	O	None	-0.459777725065176	0.128722314829674	0.650295678521628	0.0313600812236979	-0.0127122508289538	0.970036314650271	-0.958068391627734	0.00263063292870593	-0.997671590400715	0.00186879700454626	-0.643473853239604	0.0402703025579778
Cre08.g366400.t2.1	yeast Rad23 homolog [PMID: 17992532]	RAD23	O	UV excision repair protein	0.191934366680247	0.407904649326163	-0.177826359702525	0.457336355024276	-0.139037997503012	0.559780575715917	-0.530519909184	0.0148669013869086	0.511473749727843	0.0186986769526304	0.367217243573978	0.103997078582247
Cre08.g366550.t1.1	predicted_protein	none	O	None	-0.567413176286806	0.0238774787884889	0.519314913690034	0.0394812565825051	0.219651299119341	0.407591771265028	-0.317400265336169	0.221888624072458	-0.822917960785428	0.00120014521210008	-0.561667382403581	0.0276202181689064
Cre08.g366579.t1.2	predicted_protein	none	O	None	0.0982036522256717	0.79338872183378	1.63367649710068	4.53298389286632e-05	2.0109067167221	5.23223045025605e-07	1.53176566382353	9.5649391488545e-05	-0.136255977427107	0.715280329902154	0.772268517553551	0.0408257316397029
Cre08.g366600.t1.1	predicted_protein	none	M	None	0.927257547761584	0.001519386501388	0.20861217884655	0.503269484886979	1.08569104077577	0.000200966594221552	1.09317574476303	0.000177693629320045	0.568762614565219	0.0487597174091239	0.223768694535191	0.466646489022174
Cre08.g366650.t1.1	predicted_protein	none	O	None	1.89229319754013	4.65565906859245e-20	2.25498284727477	2.32558179022548e-28	-0.875511746328733	3.94554369621895e-05	0.0870379352677209	0.706271780228308	0.985001307221365	2.11806578718723e-06	-1.4570018956763	3.41492516550432e-11
Cre08.g366676.t1.1	predicted_protein	none	None	None	2.62547871999248	4.28085508111219e-06	2.97820047825057	1.50791356113551e-07	-0.428127514344302	0.368733859059353	-0.263421121060547	0.604746230722021	1.23325809199697	0.0169689207531012	-1.29594924181602	0.0721014392394147
Cre08.g366700.t1.1	predicted_protein	none	C	None	0.807668396820315	0.0107736563689648	0.144994131343778	0.67106559087121	-0.133415184231593	0.697775303457616	1.67346559171913	1.84696659854713e-07	1.11159238709814	0.000509837667023134	0.489031813853105	0.125226383030897
Cre08.g366800.t1.1	predicted_protein	none	O	None	0.567241931385745	0.183507193719914	-0.253659615052311	0.555238603951376	0.0659204158500807	0.88845145870317	-0.374520854987055	0.468871683793114	0.855047383171598	0.070316274183739	2.79404360845649	1.21880688165708e-06
Cre08.g366850.t1.1	predicted_protein	none	O	None	-0.782329562611404	0.00123027612272257	0.0506235955914204	0.856303009117558	-0.497426301600465	0.0400038349710616	-0.34975920440772	0.153332897131566	-0.884169799217167	0.00032741819532463	-0.750894743862901	0.00221986025078333
Cre08.g366874.t1.2	predicted_protein	none	C	None	-1.54590023236331	0.00532799577590161	-0.687873610262348	0.113308827288772	-0.470167811594931	0.273670003795512	-1.59506456732091	0.00536442567005508	-0.409211003678447	0.304229540854254	-1.31472546225154	0.0136591624142154
Cre08.g366900.t1.2	predicted_protein	none	O	None	-0.529584924684812	0.0395643943384837	0.410216166295601	0.116319087516418	0.473373334007447	0.0665050894677233	-1.11053992917399	2.34913647456027e-05	-0.625639515820877	0.0155318861158211	-1.2602771891006	2.83619189269058e-06
Cre08.g366950.t1.2	predicted_protein	none	O	None	-0.85140764683652	0.010680557684115	0.123826132147797	0.735494055309325	0.249202940023361	0.470237005574602	0.33223734818023	0.332725969346499	-1.27240415906798	0.000249075274810384	-0.724687202924655	0.0312412081009078
Cre08.g367000.t1.2	predicted_protein	none	O	None	-0.510904662238324	0.0334657154050384	-0.0430422314159592	0.887557256636771	0.0875755840183163	0.751876524453433	-0.103509686627064	0.693610279650215	-0.413149730500963	0.0877982786106516	-0.453656293053917	0.0652878094894264
Cre08.g367050.t1.1	predicted_protein	none	M	None	0.0275304944088314	0.910163977752335	0.155257563558234	0.499955887060738	0.218003126366311	0.328977543400693	-0.0018870500417378	0.992816132196724	-0.362743341147085	0.0917522077374084	-0.491582162113456	0.0224236972624833
Cre08.g367100.t1.1	predicted_protein	none	O	None	0.328190457321579	0.0996046891142582	0.0151337421515689	0.946662632295016	-0.0610756625725931	0.779953356027961	-0.0644526171360841	0.767999044380242	0.304632355484746	0.137710075122725	-0.363233857729499	0.077310243944555
Cre08.g367150.t2.1	Permease	MFT23	SP	Major facilitator superfamily transporter	0.493316437964372	0.0563470168499593	0.355390965222883	0.183693184604053	0.900013624716758	0.000448506517200308	0.901195818650839	0.00044098486849617	0.0081026832283179	0.981243499660779	-0.751465796090387	0.00648493263435114
Cre08.g367200.t1.1	Hypothetical Conserved Protein. Similar to VPS52/SAC2, a component of the GARP (Golgi-associated retrograde protein) complex	VPS52	O	Subunit of GARP complex	-0.521723723805941	8.66739804886855e-07	-0.461377224410262	1.20056871788256e-05	-0.969652073773006	3.90982248228946e-20	-1.16396895098109	1.31895264651679e-27	-0.414956759293697	0.00011562153291451	-0.468403675298262	1.1780238715792e-05
Cre08.g367250.t1.1	Flagellar Associated Protein, found in the flagellar proteome	FAP176	C	Flagellar Associated Protein 176	-0.621930450793088	0.00238661744004509	-0.716569111412018	0.000455138320255235	-0.414381928033167	0.0453973285718122	-0.423475944554907	0.0401756866493744	-0.500961532372638	0.0144548218344163	-0.437069234719247	0.0376460172847565
Cre08.g367300.t1.1	ts-lethal mutant was isolated (PMID 29743196)	none	O	None	-0.458706369403408	3.7669345976745e-06	-0.899883447936499	2.19899920062195e-20	-0.884690479218294	1.55794354582844e-19	-0.492323262505325	4.52944958971007e-07	-0.295231528529276	0.0036661608636144	-0.384788036644404	0.000130728506422052
Cre08.g367350.t1.2	PTHR13271 - UNCHARACTERIZED PUTATIVE METHYLTRANSFE	none	C	None	-0.491518953309412	0.0139156484704928	-1.08224637649149	6.89729145486628e-08	-0.234350417192984	0.261359786871479	-0.26335060638111	0.199552851323288	0.199988012916175	0.342225944883219	0.0785196421670401	0.728515387484641
Cre08.g367400.t1.1	LHCSR3.2	LHCSR3.2	C	Stress-related chlorophyll a/b binding protein 3	3.20863230139428	1.37383082996467e-09	2.82670432504539	6.55141140916963e-08	4.90855836740143	1.21078617939717e-20	5.19027884083161	3.66185094012168e-23	2.46104023039368	2.43215753421687e-06	2.77179913425917	1.46786553508822e-07
Cre08.g367500.t1.1	LHCSR3.1	LHCSR3.1	C	Stress-related chlorophyll a/b binding protein 2	3.83651712708039	5.90965261261257e-11	2.79540730700572	1.17047072666574e-06	5.03956792218741	3.14231786646877e-18	5.66687928872181	7.63777477458289e-23	2.59181084423139	6.80413245981681e-06	3.64471783925143	4.28028440859594e-10
Cre08.g367550.t1.2	Flagellar Associated Protein; found in the flagellar proteome; transcript upregulated during flagellar regeneration [PMID: 157384]	FAP291	O	Flagellar Associated Protein 291	0.808604575980402	1.99080645867032e-06	1.12524768063401	1.8889546974959e-11	1.7559240857893	4.87066682861013e-26	1.69362049353306	1.39775872183751e-24	1.03260941826254	1.227142862544e-09	0.943637567818583	2.68036537642784e-08
Cre08.g367600.t1.2	cysteine synthase, chloroplast precursor; O-acetylserine sulfhydrylase, O-acetylserine (Thiol)-lyase	OASTL1	O	O-acetylserine (Thiol)-lyase/cysteine synthase	0.725138456251476	4.18823705233086e-06	0.395772649152211	0.0146606520483356	0.858426634622363	2.88377726122183e-08	1.06174146031382	4.2565847230511e-12	0.441459651054944	0.0058662557097384	0.461992646065195	0.00438995129710666
Cre08.g367650.t1.2	WD40-repeat-containing protein involved in transcriptional gene silencing (AAL60198); subunit of histone methyltransferase complexes	MUT11	O	Transcriptional repression protein	0.122865966480086	0.454353183649982	-0.733286172496468	8.82103511521418e-07	-0.50824998522867	0.000676933531380886	-0.873017825348581	1.0223874916557e-08	-0.0624393966183401	0.707984492176822	-0.171400671376358	0.287883745294225
