## Supplementary material for "Stress-induced collective behavior leads to the formation of multicellular structures and the survival of the unicellular alga Chlamydomonas": Table S2 (part 6 of 11)

### Sheet: Genes downregulated (continued)
Gene identity	Gene description	geneName	predalgo	defLine	saz1 log2FC	saz1 padj	saz6 log2FC	saz6 padj	saz5 log2FC	saz5 padj	saz2 log2FC	saz2 padj	saz3 log2FC	saz3 padj	saz4 log2FC	saz4 padj
Cre08.g367700.t1.1	PTHR28259//PTHR28259:SF1 - FAMILY NOT NAMED // UPF	none	O	None	-0.678151747104825	0.00718739301157518	-0.676195467630376	0.00697586614062624	-0.499993918859953	0.0465648220549473	-0.673993463836227	0.0090698635060069	-0.531807411475318	0.0366205073913499	-0.595898168087916	0.020134358517292
Cre08.g367750.t1.1	ts-lethal mutant block at S/M (PMID 29743196)	none	SP	GT90 family protein 12	0.647186310014957	0.00166358278605136	0.474214276735307	0.0237379692481887	0.464590841844579	0.0259362707239348	0.528086976268315	0.0107040629876662	0.463797950192698	0.0262585730074187	0.151134640818583	0.516248172536254
Cre08.g367800.t1.2	probably an ADP-ribose diphosphatase	NDH2	O	Nucleoside diphosphate hydrolase	-0.809350048862716	2.967944361818e-05	-0.661792647564738	0.000511286242226191	-1.0185157378834	2.02726502015337e-07	-0.898539605059332	4.24796047081596e-06	-0.271289186892558	0.169135236346017	0.134397284179735	0.517842304895667
Cre08.g367850.t1.1	predicted_protein	none	O	None	-0.501842943023847	0.23759426301405	0.423546838675431	0.325649077845896	-0.039372775938883	0.932339485312478	-1.49181249571201	0.0414901126543514	-0.0778401671757751	0.848759987736228	-0.0246812326170778	0.954512494651056
Cre08.g367876.t1.2	predicted_protein	none	None	None	0.0647814081208988	0.869013150184057	0.267873455903435	0.521496387112697	0.298784520097227	0.515210470220556	0.118771943855919	0.816900709200868	-0.110383710169205	0.768509202131583	0.397593021845645	0.35548007597461
Cre08.g367900.t2.1	predicted_protein	none	SP	None	0.820598422435773	2.46404860538979e-06	1.92519735698032	5.1602719425391e-30	1.39943284336291	1.94230321522825e-16	1.76029190278752	1.78387560965316e-25	0.919306219851644	1.27655989971018e-07	1.38060081554903	7.44879004310718e-16
Cre08.g367950.t1.1	PTHR11635 - CAMP-DEPENDENT PROTEIN KINASE REGULATO	FAP323	O	Cyclic nucleotide-monophosphate binding domain Flagellar Associated Protein 323	-1.13218053487338	0.000241668654636044	0.139295296924708	0.670419362418263	-0.0868174549173071	0.791569002977994	-0.516672891187907	0.0881061750305037	-1.19820814573849	0.000112069186152985	-1.04493723384096	0.000720129205600043
Cre08.g368000.t1.1	PTHR12907 - EGL NINE HOMOLOG-RELATED	none	C	None	0.264962758674837	0.450592570549317	-0.0262708702057817	0.947565211042246	0.36976309461027	0.315723096021025	1.7715978295228	1.80629525282494e-06	0.0298669616249795	0.940112772328414	-0.608270895243676	0.120115784716044
Cre08.g368026.t1.1	predicted_protein	none	M	None	0.253817329230503	0.402119758575059	0.0568329534943465	0.869779507556427	0.307549483663093	0.323065589758037	1.91164092005924	1.2479842414519e-10	-0.173213477807085	0.589816920672424	-0.49978309156063	0.114530716138684
Cre08.g368050.t1.2	2.1.1.63 - Methylated-DNA--[protein]-cysteine S-me	none	C	None	0.387911401475606	0.0319676120561137	-0.144351472038189	0.458818775867477	0.212026836020384	0.278528581036882	-0.227380627372394	0.228883883259612	0.57658450476266	0.00137572725276471	0.292176187464117	0.128171325270196
Cre08.g368100.t1.1	predicted_protein	none	O	None	0.0598472947165962	0.869973888966468	-1.03993971084582	0.00159199998019061	-0.49151567568589	0.123730198759786	-0.490894075629533	0.128576405244129	-0.272418413436569	0.385247668902924	-0.558787715562993	0.0803611207140342
Cre08.g368176.t1.1	predicted_protein	none	O	None	0.380315667702719	0.350943730492912	0.181613742434601	0.671201124496422	0.136126141258646	0.770840513986527	-0.035975474716238	0.943169747220636	0.251618240260987	0.533201792608706	-0.298282469748757	0.483119833661438
Cre08.g368200.t1.2	predicted_protein	none	C	None	0.663107692335647	6.64588767009821e-05	0.519768952570045	0.00204100134554874	1.14106098647781	2.15326976569077e-12	1.49780387823695	1.9175834064897e-20	0.384315251191937	0.0244273449483958	0.303644248536719	0.0853141710687165
Cre08.g368250.t1.1	predicted_protein	none	O	None	0.644164561111935	0.0282146224003728	-0.547945978828851	0.0693804156944418	0.197783710387251	0.535394270623665	0.117195361247224	0.722044897075371	0.338592416576011	0.256232588442638	-0.395418777489261	0.19674384199345
Cre08.g368300.t1.1	contains ResIII and HeliC domains	HEL43	SP	Putative RNA helicase	1.46931669428146	2.73053172698384e-14	2.29325518466118	1.86812805691586e-34	1.44795522902198	3.72944625478342e-14	0.981500013333146	4.17067895823555e-07	0.877574165449611	9.14636204895478e-06	2.18181123406405	4.6925054891044e-31
Cre08.g368350.t1.1	null-allele mutant was isolated (PMID 29743196)	none	O	None	-0.622886296908373	0.00436885008279968	-0.179101134165781	0.441675181157346	-0.647405858783084	0.00303769151621681	-1.06655656368526	2.30324771457718e-06	-0.90264894095393	6.58592728301935e-05	-1.11327021928216	1.18050651422008e-06
Cre08.g368400.t1.2	cytosolic selenoprotein; mammalian type (large TR); model is truncated due to UGA Sec codon, lacks a carboxy-terminal penultimate selenocysteine encoded by TGA (C terminal sequence Gly-Cys-Sec-Gly) [PMID: 12538901]; the sequence differs slightly from AAN32903 due to error in the latter	NTR1	O	NADPH-dependent thioredoxin reductase, selenoprotein	0.625745603026166	4.04537779215841e-06	0.445977416331733	0.00121773283255418	0.606361360981934	6.07291258841478e-06	1.35983603015659	2.31859509895122e-25	0.798103558599031	3.48674198090563e-09	0.618895832506948	5.77610701221796e-06
Cre08.g368450.t2.1	K12667 - oligosaccharyltransferase complex subunit	none	SP	None	0.509288678109229	0.138544271301184	-0.375708555970742	0.302539863212171	-0.284321114794784	0.434467298161828	-0.157048368601672	0.678389563331014	0.832249717751547	0.0198669450870231	0.554255868966579	0.120141426751463
Cre08.g368500.t1.2	K14838 - nucleolar protein 15 (NOP15)	none	O	None	0.0405981392929776	0.907540438258841	-0.700862435470992	0.00365920058784292	0.192330289870063	0.468488040840214	0.514585824950432	0.033113341974035	0.652827088116059	0.00579724858018197	0.413955460147946	0.0965694928199325
Cre08.g368550.t1.1	PF01753 - MYND finger (zf-MYND)	none	O	None	0.520807133099841	2.17656311318441e-06	0.222272966799697	0.0590193557021479	-0.309586045094242	0.00929512615684158	-0.787450021451819	8.32043548787228e-11	0.605324259857213	4.52598557606961e-08	1.33112674793326	1.61562968863956e-38
Cre08.g368650.t1.2	predicted_protein	none	SP	None	0.641698150751511	0.120016122030669	0.609108710786797	0.146022793197533	1.40014514747059	0.00248997054785547	2.71050869462903	4.99239168293323e-09	1.01527696587145	0.0232424653917424	1.28156082429086	0.00607736257308295
Cre08.g368700.t1.1	SET domain-containing methyltransferase; Similar to At1g143 F7A19.12, F16A14.25; putative ribulose-1,5 bisphosphate carboxylase/oxygenase large subunit N-methyltransferase [EC:2.1.1.127]. ChromoDB SDG3414	none	C	Putative prot?ine N-methyltransferase	-0.292328337101858	0.0693758370344009	0.0354245992493892	0.854655066254264	-0.175915798363343	0.292443720616202	-0.16448391793502	0.319056655892086	-0.240920457964284	0.143653177369992	-0.205694598252929	0.222483255908963
Cre08.g368750.t1.1	PTHR24198 - ANKYRIN REPEAT AND PROTEIN KINASE DOMA	none	SP	None	-0.444140845971291	0.0281101269400197	-0.627767901644783	0.00191191118156088	-0.764908447459866	0.000165966607818951	-0.695508631360269	0.000625907590382703	-0.554767840389743	0.0067013329551867	-0.284235236146615	0.17772970514664
Cre08.g368800.t2.1	predicted_protein	none	O	None	3.46268407181023	1.50329504974541e-09	1.5493699034493	0.00363054788553968	4.39935037759878	6.76007763288148e-15	4.3706869664408	6.4031877527009e-15	3.34626856754087	6.20010641167859e-09	2.13773669781111	0.000152300509012218
Cre08.g368900.t2.1	PTHR11777:SF14 - ALANINE--TRNA LIGASE, CHLOROPLAST	TSA2	C	Alanyl-tRNA-synthetase	-0.304476253274827	0.0504979358860215	-0.129429381004616	0.449290652058273	-0.186720313728445	0.248467108067384	-0.343339811088601	0.0246319055600891	-0.187258250023475	0.250817344446708	0.0603694797600144	0.731146965747784
Cre08.g368950.t1.2	Putative 3-dehydroquinate synthase; catalyzes conversion of 3-deoxy-arabino-heptulosonate-7-phosphate to dehydroquinate in the chorismate biosynthesis pathway. Predicted plastid location by Target-P and by homology. Previously annotated as DHQS	DHQS/DQS1	C	3-dehydroquinate synthase	0.621404458497599	0.000274598824415511	1.12109986966294	2.41193428215743e-11	1.14943852915988	6.49504486609579e-12	1.35817919092817	2.93567827188687e-16	0.892162268669907	1.61603941673327e-07	1.07518047247513	2.12408505814412e-10
Cre08.g369000.t1.1	PF09353 - Domain of unknown function (DUF1995) (DU	none	C	None	0.620054136362159	0.00872674558257605	-0.252299883634512	0.324167481713854	0.452318149279128	0.0589322321070306	0.605059674798142	0.0106325046614607	0.681497131998276	0.00400337249777187	0.645658056040047	0.00718990739186565
Cre08.g369050.t1.2	predicted_protein	none	SP	None	0.133593091472337	0.741182891374964	0.570264943366159	0.186183223638875	0.898831525529156	0.0575461547531364	1.17153836738895	0.0192125688848537	0.820047599844076	0.0694320452519365	0.190871733289993	0.655126222558065
Cre08.g369100.t1.2	predicted_protein	none	SP	None	0.462316505225031	0.268371592382335	0.646601989945292	0.158876016470126	0.263623313660848	0.563126150115046	1.11073602223877	0.0407371322251818	0.65077487625614	0.147094032802125	0.307805411451204	0.468421304375548
Cre08.g369150.t1.1	PTHR10566:SF50 - PROTEIN LACT-3	none	C	None	-0.475452460371312	0.00700603168478272	-0.316291202957415	0.0851487214962171	-0.833484849964545	2.20739612984329e-06	-0.727315437399245	3.56964507206518e-05	-0.496255128267211	0.00523318766699448	0.112792340764357	0.573582319097188
Cre08.g369200.t1.1	2.7.11.1 - Non-specific serine/threonine protein k	none	SP	None	1.35153639640514	2.52772403924552e-07	0.317531105127091	0.262065395863512	1.27577352286505	9.50136877175019e-07	1.80570648775013	1.49406642618283e-12	0.724455541380877	0.00726428061798202	1.19221974703293	7.35195901073682e-06
Cre08.g369250.t1.2	Found in Cr and Volvox but not strongly conserved elsewhere	FAP400	O	Flagellar Associated Protein 400	-0.231214600024457	0.379856377795489	0.143871851882159	0.615198657853215	0.333529168202223	0.202606005744784	0.408952328131425	0.113204080403943	-0.291388549746022	0.269174030491666	-0.295856156604556	0.269728833330535
Cre08.g369300.t1.2	Procollagen-proline dioxygenase homolog, requires Fe2+ and ascorbate; contains C-terminal ShK domain	PFH16	SP	Prolyl 4-hydroxylase 16	-0.153997254109245	0.420756997831865	0.592901796723566	0.000779846743083993	0.153371390512713	0.426547041672635	-0.107796188620069	0.578098476942436	0.198903813287315	0.292531383516154	0.198860765978681	0.303366942888293
Cre08.g369350.t1.1	predicted_protein	none	O	None	0.188267703736881	0.62397827286939	-0.709459218956554	0.0837792543975732	-0.517874696424952	0.202178856100966	0.118824729215019	0.788139686443159	0.585586473297461	0.132858044750953	0.422264209923063	0.289045461253387
Cre08.g369400.t1.2	PTHR12356:SF18 - NUDC DOMAIN-CONTAINING PROTEIN 2	none	O	None	0.540238879977714	0.07212211883179	-0.293160431646321	0.342879838170199	0.100740351111153	0.77463466362646	0.434660475169499	0.161765954617852	1.01335820295017	0.000879011518005488	0.837575839476876	0.00644731342581378
Cre08.g369451.t1.1	PTHR13078//PTHR13078:SF53 - FAMILY NOT NAMED // PR	none	O	None	1.33869433085669	2.45487860731455e-05	0.561227296431065	0.0751052202021723	0.776767911799196	0.0138882719260165	0.833403004727847	0.008884956717809	0.768069497705643	0.0146571816164204	0.362414083250431	0.266737565918956
Cre08.g369500.t1.2	predicted_protein	none	SP	None	0.512746810368458	0.0159972582882874	0.186571756405772	0.427932536868364	0.190261291888161	0.413347770581189	0.274321918050247	0.221569727461846	0.806914026511997	0.000129814735659416	0.242947167987666	0.29376984613124
Cre08.g369550.t1.2	predicted_protein	none	O	None	0.814194226349651	0.0880452608984106	0.164949473199674	0.698384209208124	0.133682365775475	0.772970748791511	2.05173465214676	0.000593352182792999	1.29966756037459	0.0183997311794033	1.86991558484333	0.00191509656991394
Cre08.g369600.t1.1	putative MATE efflux family protein, related to Arabidopsis MATE family protein	MFT2	M	MATE efflux family protein	-0.0785187222544709	0.62264823423867	0.0549738407030921	0.751977664668388	-0.00570707772026875	0.967414458150395	-0.270012187159802	0.0650324587059293	0.0322447489641083	0.856723704568178	0.0471038600016144	0.787437529593784
Cre08.g369650.t1.1	predicted_protein	none	SP	None	-1.03833148153484	5.29962282921105e-15	-0.749807827621252	7.44799208185076e-09	-1.39134226316512	8.63029541937519e-25	-1.40176702669418	9.37078779394489e-25	-1.06761788049978	4.01465414188399e-15	-0.819522472813896	5.7532168792004e-10
Cre08.g369667.t1.1	2.7.11.1 - Non-specific serine/threonine protein k	none	C	None	1.35925896854562	3.40305406223041e-15	0.755967801137671	1.4670557532577e-05	0.947323714199652	4.84831643565836e-08	1.09164270377254	2.17003186031159e-10	1.08647313527378	7.55690154665611e-10	1.191747734041	6.70161092251946e-12
Cre08.g369700.t1.2	2.7.11.24 - Mitogen-activated protein kinase / Str	none	M	None	1.31421307435154	0.00366998688232593	0.507515598356507	0.214331394359018	0.659865553803285	0.123420869100181	0.341683795525248	0.445381918185323	0.67368523301916	0.103172903599357	0.845673407086507	0.0519685217190119
Cre08.g369720.t2.1	3.6.3.44 - Xenobiotic-transporting ATPase / Steroi	none	O	None	-0.228970239367502	0.34088812277424	0.311002106555959	0.195557068135141	-0.369804909239748	0.121212368173294	-0.736663011630663	0.00196562451627809	-0.648208606613585	0.00642967195540504	-0.0237666373200677	0.928561188853282
Cre08.g369800.t1.2	Transfers the aminobutyl moiety of spermidine to a specific lysine residue of eIF5A, forming deoxyhypusine (PMID: 17476569); deoxypusine will then be hydroxylated to generate the unusual aminoacid hypusine; an important mechanism controlling cell proliferation and growth (PMID: 16600425)	DHS2	O	Deoxyhypusine synthase	0.110331819858113	0.78803985859211	-0.180860046853975	0.670389597433224	0.309482549828761	0.478554776902798	0.497557443264415	0.27588174142725	-0.0304855422311672	0.942633560592143	0.294520016712235	0.483195248880841
Cre08.g369850.t1.1	K05673 - ATP-binding cassette, subfamily C (CFTR/M	none	O	None	-0.544093531151012	0.0357078800193855	0.378363325991335	0.149145703449586	-0.198320693051061	0.466023392187573	-0.456083667244225	0.0844403619252936	-0.762900796976605	0.00383902496518935	-0.734179122892544	0.00586404616775939
Cre08.g369950.t1.1	predicted_protein	none	SP	None	-0.31053455228457	0.111885306430152	-0.0211829542342904	0.92574765413209	-0.193228357285772	0.340875269442365	0.380628155801445	0.0454553417788035	-0.561257745606116	0.00407183733310023	-0.422159178923166	0.0321700885679602
Cre08.g369976.t1.1	predicted_protein	none	C	None	0.108357564214403	0.715942750632053	0.135111591745713	0.649871171478076	0.198595882923092	0.49349550655501	0.814082897838081	0.00169928944271424	0.00577889987255027	0.983973711152171	0.423482650517402	0.117854365396877
Cre08.g370000.t1.1	predicted_protein	none	C	None	-0.0313017997263896	0.903939865915585	-0.412237650517871	0.0764278015708133	-0.765007630002426	0.00115938996189757	-0.397240008568009	0.0911296431625204	-0.438664922975032	0.0619315562789905	-0.536660907936264	0.0234545457776704
Cre08.g370050.t1.1	predicted_protein	none	M	None	0.34299850201834	0.161450414050519	0.256980371366984	0.315777634524381	0.0476950591932803	0.864923851987249	0.0380732117774575	0.891244593117528	0.0462680604022292	0.869194942966587	-0.106424873412633	0.701019965070038
Cre08.g370083.t1.1	predicted_protein	none	M	None	0.162656915785555	0.68171076089686	0.522188819273612	0.242908166920619	0.719973125818704	0.148133297461956	0.699998914251931	0.181998580304747	-1.51246090769386	0.0402204991556861	-0.315789443888422	0.450883192705953
Cre08.g370150.t1.1	predicted_protein	none	C	None	0.141104044977323	0.732470551086192	0.289947525944348	0.497769901962715	-0.0762764919823878	0.869410013899221	0.0114360313448891	0.98402684072168	-0.176630047635284	0.666413967301384	-0.258300922531208	0.549305922647805
Cre08.g370200.t2.1	2.1.1.43 - Histone-lysine N-methyltransferase / Pr	none	O	None	1.22453639711545	1.30848732268051e-13	0.163060855849662	0.390212596121459	0.9556959057245	6.74571271651532e-09	1.35899791249903	6.19743886871876e-17	0.740295903514429	1.21054141070701e-05	0.286673478917745	0.112307926967042
Cre08.g370250.t2.1	PTHR12897 - COLON CANCER-ASSOCIATED PROTEIN MIC1	none	M	None	0.173704852794706	0.277662020520789	0.21352039758686	0.174792733326996	0.0591431446971263	0.735203379206627	0.404280154077206	0.00635804771139569	0.160782504398041	0.321016756819122	-0.0333044275928834	0.855497584252876
Cre08.g370300.t1.2	K11368 - enhancer of yellow 2 transcription factor	none	O	None	0.0182769627387118	0.931871257427545	-0.369299068294953	0.0368779784528564	0.00666980039648983	0.977478469285988	0.316365993813036	0.0628186803069602	0.0485686498990131	0.813116647839781	0.198515804936601	0.27530146804606
Cre08.g370350.t1.2	PF09409 - PUB domain (PUB)	none	O	None	0.179226672307581	0.30393527400507	0.0235505247900379	0.909578245053298	-0.0992515718392313	0.593051581889955	0.15229954605853	0.38586430231272	0.248317027460195	0.149258012287111	0.614900384832366	0.000145185863804143
Cre08.g370401.t1.1	Probable essential activator of CDKB1; ts-lethal mutations block before mitosis (PMID 29367304). v5 annotation of last exon is incorrect: chr8 2310083:2310188 (last exon in annotation) should be substituted with exon 2310321:2311564 (currently annotated as comprising 3UT of Cre08.g370450). This change is justified by EST evidence in Phytozome; by reconstruction of complete cyclin B homology; and by isolation of ts-lethal mutations in the longer exonic sequence. PMID: 29367304	CYCB1	C	B-type cyclin	0.399830361648488	0.23811099230473	-1.02636696308544	0.00429385219030258	0.0355421797642298	0.929653416351639	0.0954158856159648	0.804333432168795	0.277451193384094	0.422328801365182	-0.334076941751034	0.340541077939895
Cre08.g370450.t1.2	mitochondrial grpE-type co-chaperone of the HSP70 system; probable co-chaperone of the HSP70C chaperone; assists matrix Hsp70 in both protein translocation across the mitochondrial membranes and subsequent protein folding; similar to At4g26780 and At5g55200	MGE1	M	Mitochondrial GrpE homolog	0.0456421050485146	0.898190985316299	-0.589782964322862	0.0398554822270557	-0.260198522287886	0.379779292525042	-0.413689158252604	0.153759379005344	0.170684111472537	0.570847865945636	-0.1260843719405	0.677203371012782
Cre08.g370500.t1.1	predicted_protein	none	C	None	-0.402773413525765	0.0298701529282794	-0.354627526402652	0.0605272518261458	-0.687291227268193	0.000166160192578508	-0.6727171414186	0.000225613790417357	-0.0368760862518792	0.864086405952666	0.260173638720964	0.176116222493196
Cre08.g370550.t1.1	1.1.99.39 - D-2-hydroxyglutarate dehydrogenase	none	M	None	-0.194881475044238	0.529754428646953	1.86946831803018	2.28217331083824e-09	1.07268631195644	0.000455352415668478	0.888791721665034	0.00356011259910911	-0.530402812355633	0.0791477964096078	-0.09384563337678	0.780741235640838
Cre08.g370601.t1.1	K14559 - U3 small nucleolar RNA-associated protein	none	M	None	-1.45852875279997	1.91241813989302e-10	-0.822982982211392	0.000263523034568482	-1.53976100123613	1.06219656833916e-11	-1.91374286855042	4.35319015143234e-17	-1.34097737377907	5.91397714367667e-09	-1.09313664074063	1.65974415678943e-06
Cre08.g370650.t1.2	3.1.1.31 - 6-phosphogluconolactonase	PGL2	C	6-phosphogluconolactonase	0.1254219841435	0.353741630843143	0.18945036301448	0.158489559530894	0.334665712177698	0.00740598473504396	-0.117637822758664	0.393065575188532	0.221222791708644	0.093269342013878	0.335983015367693	0.0087055139980964
Cre08.g370700.t1.2	predicted_protein	none	SP	None	-0.337522247754774	0.398765760298993	-0.370658263836037	0.379300462341184	-0.211921449592579	0.63231164264676	-0.259029075918683	0.585508179823893	0.0208409608550875	0.963341332426851	-0.411657539161647	0.340385131849815
Cre08.g370750.t2.1	predicted_protein	none	SP	None	0.234523513652012	0.502634279526438	0.0675165770638846	0.864531533959539	0.0223168337858773	0.956009822048918	0.459187172929327	0.210445239376865	-0.188519890985416	0.610623286324809	-0.233260319236031	0.538294343552029
Cre08.g370850.t1.1	ts-lethal mutant was isolated (PMID 29743196)	UBC18	O	E2M Ubiquitin-Conjugating Enzyme	0.278184160360073	0.0687479763137324	0.760425427878356	1.84654274629702e-07	0.556645351322979	0.000132619044912929	0.0724081378411698	0.6544777019625	0.176416884246013	0.265180401371135	0.34298867984508	0.0260582315071998
Cre08.g370900.t1.1	PTHR22870//PTHR22870:SF201 - REGULATOR OF CHROMOSO	none	SP	None	-0.144672556766297	0.58505464916851	-0.677297431505034	0.00646791679749779	-0.779721675214117	0.00160507562598027	-1.12596593525995	5.64492732609532e-06	0.116968959975302	0.671907527189861	0.400037726352636	0.114430556078883
Cre08.g370950.t1.2	predicted_protein	none	O	None	1.25114187070502	0.0270277357090293	1.60633284424382	0.00831317635097309	2.38331017803228	0.000209614965704279	3.42718540861226	1.26503211275247e-07	2.02395433254954	0.00153989705272614	2.93860646837212	9.58972375165013e-06
Cre08.g371000.t1.1	predicted_protein	none	O	None	-0.805425257966938	0.00266073969793822	-0.135143282283346	0.642865797838535	-0.139673076600993	0.623953900153837	-0.448014766977783	0.0958896320092244	-1.09939837069881	7.02803167709271e-05	-0.887243407580293	0.00118086671758111
Cre08.g371052.t2.1	ts-lethal mutant was isolated (PMID 29743196)	none	M	None	-0.642433159648811	0.00411938402587913	0.613047637758746	0.00629523971425183	-0.493347533426149	0.0283938038811259	-0.59187533521409	0.00811525475279449	-0.87632901897173	9.84957200238713e-05	-0.460311032201584	0.044424216125926
Cre08.g371200.t1.2	predicted_protein	none	M	None	0.216067012092202	0.579639671097753	0.28954121193696	0.497557077813727	0.380701874653543	0.410731773185318	0.510344537174423	0.303608425251735	0.0436354120472134	0.916521823135918	0.0815485763793957	0.853326129108933
Cre08.g371250.t1.1	predicted_protein	none	O	None	-0.09206138342306	0.825273503399904	0.994661987571269	0.0332173093931827	0.783178040554001	0.0878210947210441	1.69073655931732	0.000779438223647126	0.382141781418367	0.345100912691951	0.249104980514577	0.557444133679022
Cre08.g371350.t1.2	predicted_protein	none	O	None	0.122927390050376	0.761971419387782	1.19122189946881	0.0161727988734307	0.21322637471705	0.634666404819855	0.934756617396756	0.0577647850526098	0.0822775349476355	0.842088468812089	0.762878635919597	0.0973947217995394
Cre08.g371400.t1.1	Conserved in the Plant Lineage	CPL16	O	zinc finger family protein	0.283465274722341	0.193101997212199	0.989175545996545	1.19703635386263e-06	0.978797242553794	1.60192310973799e-06	0.69382311194118	0.000746167790570886	0.0393981301839978	0.862287910585858	0.213208066647054	0.349801449147321
Cre08.g371450.t2.1	Zeta-COP, subunit of COP-I complex involved in vesicle trafficking	COPZ1	O	Zeta subunit of COP-I complex	0.118473166823431	0.553968620986493	-0.222015316679684	0.247985420876547	-0.279935825840975	0.133995189771252	-0.281037260626814	0.128100404030821	0.410665415568816	0.0237442143684283	0.303635818014937	0.109006971591554
Cre08.g371500.t1.1	predicted_protein	none	SP	None	0.404680725194449	0.0402031616538458	-0.156970520835789	0.473265281094127	0.397156961324808	0.0445125378289156	0.800390931785344	2.7894644049577e-05	0.395097391570908	0.0456644735181603	-0.244739884110144	0.24527818805121
Cre08.g371533.t1.1	predicted_protein	none	None	None	-0.137596544054407	0.632845355249066	0.9706542527861	0.000117654331366579	0.59988285213688	0.0204814789916925	0.423673925874939	0.112827485086884	-0.406725252212431	0.152900911488125	-0.17050831822393	0.567728890157012
Cre08.g371566.t1.1	predicted_protein	none	C	None	-0.231920808640339	0.317121343589459	0.689740210443534	0.00200026592575489	0.121159586362553	0.616892132595248	0.3951392976272	0.0797227657757644	-0.334376983952968	0.140737662047619	0.0378290969621539	0.89268562925933
Cre08.g371600.t1.2	predicted_protein	none	O	None	0.214150525977033	0.334654524464242	0.319932258133739	0.143295286451531	0.0243881068239742	0.923756864593998	0.164081642770886	0.474624633029772	-0.0335320166732148	0.894957665513851	-0.0750764434851476	0.764824344455948
Cre08.g371650.t1.2	The TAT translocon translocates proteins with a Twin Arginine Transit peptide through the thylakoid membrane	TATB/TATB1	C	TatB-like sec-independent protein translocon subunit	-0.134598051349512	0.226082119218191	-0.177699644202125	0.0956689390515246	-0.167062898843454	0.123420869100181	-0.136014251965451	0.206417207332353	0.141396364365073	0.191163729140425	-0.0200778008515109	0.873251304256225
Cre08.g371700.t1.1	predicted_protein	none	O	None	-0.534248878400072	0.0600197869113287	-0.959663447394212	0.0014896300251032	-0.890189031563109	0.00356237410309532	-0.791506088716007	0.00975345764188114	-0.726212421269635	0.0160814046374057	-0.195001193973178	0.511179587823223
Cre08.g371751.t1.1	predicted_protein	none	M	None	-0.202557232545222	0.29877007211914	-0.301778446515891	0.116547671709861	-0.779930465336049	5.16481335795382e-05	-0.675323983682412	0.00046948595522435	-0.44749848886754	0.0208613412704103	-0.576773647453276	0.00297981888808736
Cre08.g371800.t1.2	predicted_protein	none	O	None	0.677575834545806	0.00990842722314896	0.128908895939457	0.670010147092262	0.328109936972951	0.237504993611771	0.438262964005775	0.108768828410373	0.0844132833422261	0.782046078182369	-0.150322139225018	0.622549522416922
Cre08.g371801.t1.2	PF07282 - Putative transposase DNA-binding domain	none	O	None	-0.187296489140491	0.371321681312824	0.0312947377064868	0.892245724233195	0.385909027801544	0.042022512102571	0.295298204678426	0.128289982069855	-0.0812840091566087	0.717781669568204	-0.122835922953028	0.582990159845249
Cre08.g371840.t1.1	predicted_protein	none	M	None	0.96553182462988	0.000592850498384912	0.81721305800796	0.00357756736715898	0.230768131358569	0.447311731766781	1.87915792719948	2.30752651291077e-11	1.34019006123296	2.34069483650572e-06	0.752861611264932	0.00794274272023327
Cre08.g371879.t1.1	predicted_protein	none	O	None	2.01874898393004	5.2129894635737e-31	2.38780918000421	2.9092694845468e-44	2.75551494738607	5.28597146657924e-59	3.0178759838267	5.94167658175738e-71	2.07608688551549	2.1204734026247e-32	1.81002747498047	7.09220579420035e-25
Cre08.g371918.t1.1	predicted_protein	none	C	None	1.20406056042264	1.41794287954486e-06	0.135056713868338	0.638502042935578	0.27108867564024	0.309123447865085	0.377014123778882	0.148007194644883	-0.149252342266564	0.595465355827887	-0.845885847755429	0.00229349233134793
Cre08.g371957.t1.1	Subunit of TORC1; TORC1 is a rapamycin-sensitive complex involved in growth control; contains four HEAT repeats and seven WD-40 repeats; may act as a scaffold protein to couple TOR and its effectors	RAPTOR	O	Regulatory-associated protein of TOR	-0.972333238730807	2.2132988020043e-08	-0.609175334401794	0.000456820679197083	-1.44168451981901	7.35120701706822e-17	-1.3051640847426	2.97991949296306e-14	-0.929079263063487	1.04920723856026e-07	-0.762537896928966	1.28200796338353e-05
Cre08.g372000.t1.2	conserved protein	CGLD6	C	conserved protein	-0.538771120316167	0.000227081556488769	-0.483940004801391	0.000991668025779818	-0.147227473365515	0.344703057990633	-0.81894476112594	1.03185206389075e-08	-0.401177396463428	0.00593392996911641	-0.0547244655280606	0.75205323017871
Cre08.g372050.t1.2	predicted_protein	none	O	None	0.0331477615669426	0.853895785978341	-0.300512237136348	0.0583793954646449	-0.312594259042586	0.0478048641534055	0.0605245036099498	0.721629235089969	-0.14138340281031	0.40608402841714	-0.208352636395568	0.208018742927271
Cre08.g372100.t1.2	HSP70A is one of 9 genes encoding HSP70-like proteins in Chlamydomonas; HSP70A is localized to the cytosol and to flagella; it is inducible by heat shock and light [PMID: 2779571, 1541398, 16151252, 16143837]. Found in the flagellar proteome [PMID: 15998802]	HSP70A	O	Heat shock protein 70A	-0.194624398438729	0.586510907750248	-1.31116734030229	0.000873531990727948	-1.01889492131519	0.00841568005504551	-1.19090274824467	0.00238420427446607	0.497568045390163	0.169629487201743	0.467845969064268	0.210055049894705
Cre08.g372250.t1.2	PTHR19211:SF48 - ABC TRANSPORTER F FAMILY MEMBER 2	none	C	None	0.0504047078335997	0.852211331199996	-0.187902612144837	0.451214422312605	0.247631485698239	0.288050332100291	0.818625842453652	0.000142220967678148	0.281660745626456	0.220835553797904	0.4316917841877	0.0540718781759255
Cre08.g372300.t1.2	PF00892 - EamA-like transporter family (EamA)	none	M	None	-0.421640747977189	0.0725884114404988	0.0177047066449987	0.939086939426245	-0.605715590798116	0.010136894395583	0.440358132153236	0.0600521316719251	-0.496421695231058	0.0347540197092134	-0.0918714753754542	0.728048028681572
Cre08.g372350.t1.1	Flagellar Associated Protein, found in the flagellar proteome	FAP188	O	Flagellar Associated Protein 188	-0.840672944963786	0.00742261869074105	-0.0874272439923995	0.802580775606966	0.342391205183372	0.282959178487118	-0.217869831198629	0.507926047964289	-0.510133955637345	0.0962917500736152	-1.00633180917228	0.00176247637535356
Cre08.g372400.t1.2	K04554 - ubiquitin-conjugating enzyme E2 J2 (UBE2J	UBC19	O	E2 Ubiquitin conjugating enzyme	-0.152087381244984	0.298015914971499	0.119117286213604	0.434796200584427	0.0278676717518163	0.864888499303499	-0.369004277487718	0.00744592326354834	-0.0598042954558368	0.710299060774756	0.0939527252321821	0.549522813431618
Cre08.g372450.t1.2	gi:131395; gi:18164	PSBQ	C	Photosystem II Oxygen Evolution Enhancer protein 3	0.204113312250483	0.416198381249833	-0.443413319023585	0.0682944249377901	0.0410746458250381	0.884785236234982	-0.14427595535126	0.573635730057546	0.546114238566653	0.0218254785035977	0.228067883201885	0.374052984895214
Cre08.g372500.t1.2	K11373 - elongator complex protein 1 (ELP1, IKI3,	none	O	None	-1.25542506653477	2.41562346801743e-16	-0.938275169124679	3.08925495897674e-10	-1.68952808857689	6.59793249515317e-27	-1.27237598475101	9.1906845065696e-17	-0.97437133546659	2.41670408991172e-10	-0.838214558473116	3.03515254846404e-08
Cre08.g372550.t1.1	Plant specific cyclin dependent kinase; CDKB subfamily; PSTTLRE motif; mitotic regulator; putative function in G2/M. ts lethal mutants block in G2 (PMID 25336509)	CDKB1	O	plant specific cyclin dependent kinase	1.05200445091602	0.0149524495267031	-0.134548821616308	0.747106303415137	0.689341168961057	0.0990503757814777	0.981015002561441	0.024961992463221	0.933292542851566	0.0267697431938141	0.497224562862487	0.217274867534572
Cre08.g372600.t1.2	PTHR12393:SF6 - SPHINGOMYELIN PHOSPHODIESTERASE 2	none	O	None	-0.0873232348823821	0.715942750632053	0.147796952760324	0.533712737318622	0.0164006960270187	0.949070960714311	-0.00834991196970983	0.971314536456324	-0.12854124370402	0.59396039139407	0.0167293729404594	0.950151106822252
Cre08.g372650.t1.2	PTHR12393:SF6 - SPHINGOMYELIN PHOSPHODIESTERASE 2	none	SP	None	-0.394335317445446	0.215201465201582	0.00839952448736858	0.985166030687943	0.250707689232607	0.450223715984792	0.111262181207004	0.752121530043515	-0.362619905937901	0.266154049847828	-0.895813456379087	0.00983493486063173
Cre08.g372716.t1.2	PTHR12393:SF6 - SPHINGOMYELIN PHOSPHODIESTERASE 2	none	M	None	-0.45344639134953	0.134668390027506	-0.189657398699711	0.558530418065401	-0.322386238628777	0.305674299265532	-0.337186248989457	0.28841965310179	-0.909517476843721	0.00501436981267737	-0.300703140634328	0.341332877916538
Cre08.g372750.t1.1	predicted_protein	none	O	None	0.0627816121519132	0.753564719496264	-0.571027209247995	0.00143335129588761	-0.427227640642031	0.0179699323277321	-0.23592564836205	0.202442382842387	-0.0382613064976613	0.855340120318747	0.0455030762906521	0.830803966096014
Cre08.g372800.t1.1	CPSF is involved in mRNA polyadenylation and binds the AAUAAA conserved sequence in pre-mRNA. CPSF has also been found to be necessary for splicing of single-intron pre-mRNAs	none	O	Nuclear pre-mRNA splicing factor involved in polyadenylation, CPSF family	-0.699657156101926	1.33187684044203e-07	-0.756689583513619	7.80022347711157e-09	-1.08585878901358	8.99873606892578e-17	-0.969552438043222	8.06522624225585e-14	-0.327548570606663	0.0157858711307034	-0.186513441585078	0.193849842552051
Cre08.g372850.t1.2	PTHR10876:SF0 - ZINC FINGER PROTEIN ZPR1	none	O	None	-0.478184589571126	0.0606189479211588	-1.21219444550715	3.34235356746567e-06	-0.968448752149077	0.000163800045293384	-1.04305141063655	5.12729521581163e-05	0.225898682882811	0.410635493219104	0.30762558628811	0.257891082310323
Cre08.g372900.t1.1	Mutations alter number and position of basal bodies. Protein localizes to basal bodies and probasal bodies.	VFL1	O	Variable flagella protein 1	0.295008223806339	0.324669201075803	-0.158267463298294	0.630106506246737	0.183591215390737	0.566265180386728	-0.402433753780261	0.200190882650547	-0.0467205593265105	0.886625641737422	-0.553292456782717	0.0765710216333908
Cre08.g372950.t1.2	4-hydroxy-3-methylbut-2-enyl diphosphate reductase (isopentenyl diphosphate/dimethylallyl diphosphate synthase) (ispH) (lytB) [PMID:11004185]; chloroplast precursor	IDS1	C	4-hydroxy-3-methylbut-2-enyl diphosphate reductase	0.295642437798992	0.00167063348533153	0.0496639035908999	0.681244374777547	0.203235711831156	0.0336781898156194	0.268063746889102	0.0036804897665773	0.50205139733603	7.97922070433184e-08	0.446194621260966	1.55443935620434e-06
Cre08.g373000.t1.2	PTHR12393:SF6 - SPHINGOMYELIN PHOSPHODIESTERASE 2	none	O	None	-0.98503130466194	0.000341133801806821	0.163835459574513	0.578601059748963	-0.772260889645233	0.00437427048694812	-1.20349758649369	1.37164694850657e-05	-1.20546577554941	1.85152438330071e-05	-0.829390754688952	0.002632218740852
Cre08.g373050.t1.1	Acetyl-CoA biotin carboxylase/carboxyl carrier; May contain additional coding sequence in intronic N-island PMID: 27175017; ts-lethal mutant was isolated (PMID 29743196)	BCC3	M	Acetyl-CoA biotin carboxyl carrier	-0.505806815303944	0.00343923271324954	-0.766692899748486	7.52031870212687e-06	-1.05747424909923	8.25776799206764e-10	-1.0706789864122	5.32034133007925e-10	-0.54113507908746	0.00193325407287505	-0.344139683205673	0.0518044318255876
Cre08.g373100.t1.1	Probabale carotenoid hydroxylase	CYP97C3	C	Cytochrome P450, CYP97 superfamily	0.163143356769729	0.29872382164686	0.0764324772264633	0.66154409066704	0.303395256082102	0.0419957389278643	0.39493853722298	0.00665150914566132	0.170142568194514	0.283266548285129	0.0308506716033322	0.862611086809306
Cre08.g373150.t1.1	PTHR12393:SF6 - SPHINGOMYELIN PHOSPHODIESTERASE 2	none	O	None	-0.426025504068103	0.0470526569548945	0.930771217131322	3.78183081872204e-06	0.121341664651328	0.600177717193946	-0.337094015873274	0.12298094961532	-0.541183396939143	0.0126834165139788	-0.420642088683666	0.0560009748062416
Cre08.g373200.t1.2	null-allele passenger mutation was isolated (PMID 29743196)	none	O	None	-1.21678014991845	5.91229330102147e-07	-0.303535912737498	0.220546932302008	-0.736053259722991	0.00197334231944168	-0.65457782227615	0.00597692680363784	-1.26708888780512	2.68803472039608e-07	-1.42983153288182	6.4292520979456e-09
Cre08.g373225.t1.1	predicted_protein	none	C	None	0.144213637651077	0.521105585567617	0.836052401435748	1.71911861898751e-05	0.455515433338756	0.0260149028653444	0.474551627883796	0.0207162292085098	0.180233869556918	0.428436281240598	-0.342924024380338	0.132357723605921
Cre08.g373250.t1.2	(PSA2) 20S proteasome alpha subunit B (type 2)	POA2	O	20S proteasome alpha subunit B	0.801463076466705	0.0114433112940579	0.108408164534316	0.746146352568756	0.350638887298066	0.286790420583735	0.129076682669442	0.69272957778987	1.25130629226792	0.000111819924182751	1.20768706762338	0.000223519317728827
Cre08.g373300.t1.1	Mitogen-Activated Protein Kinase Kinase Kinase 1 (MAP Kinase Kinase Kinase 1)(MEK Kinase 1) (MEKK1). First kinase in the canonical MAP Kinase pathway	MAPKKK1	SP	Mitogen-Activated Protein Kinase Kinase Kinase	0.218265502437679	0.210057410533433	0.192251314111619	0.286467525711243	0.188551023414385	0.286289033187263	0.735387711098253	4.93941955330949e-06	-0.0710461001298453	0.712641747518561	-0.294272083926695	0.0917953334542008
Cre08.g373345.t1.1	predicted_protein	none	None	None	0.683442707474216	0.0246718034911363	0.412768885865207	0.188419572717776	0.734855723040544	0.0173396923866563	1.7660321915232	3.08804635450752e-09	0.574707002450037	0.0640421184481408	-0.0146139854861971	0.969365986056455
Cre08.g373346.t1.1	predicted_protein	none	SP	None	1.30580124696352	7.37823875112087e-16	0.829916729535071	3.38303036014978e-07	1.72972247661102	2.94132118632266e-27	1.88969982458798	1.67950879667356e-32	1.41376375037169	2.44498763386149e-18	1.07755895069652	3.26944260337853e-11
Cre08.g373347.t1.1	PTHR13693:SF53 - 7-KETO-8-AMINO PELARGONIC ACID SY	none	SP	None	0.0211066229594691	0.956974284781126	-0.101603236882716	0.819140006709872	0.498446738656288	0.278109978302132	-0.0258152719402731	0.961090222543324	2.75020036993952	7.5513781216339e-07	0.966898756876972	0.050911817401924
Cre08.g373348.t2.1	predicted_protein	none	None	None	0.490724927690312	0.040548282221051	-0.0116679908369102	0.974041506243452	0.642015225385353	0.00700191321924083	1.0817626136103	4.05857649889049e-06	0.1361120228009	0.609788756939575	0.18291512958795	0.486022500569558
Cre08.g373349.t3.1	predicted_protein	none	C	None	0.385207356829076	0.128766044698255	-0.0500229616511193	0.869779507556427	0.786350222018977	0.00150096982529895	1.72003465853204	9.60017287135796e-13	0.576681982377627	0.0216658427680647	0.0815459465358533	0.783473031623726
Cre08.g373352.t1.1	predicted_protein	none	O	None	-0.466995703932145	0.180456801056442	-0.440053950305346	0.219549628662975	-0.139082555496137	0.713026948576262	-0.271625007446097	0.470613383101677	-0.506399720820274	0.155064993208875	-0.383473773393276	0.288423823432949
Cre08.g373353.t1.1	predicted_protein	none	C	None	-0.0992814881578717	0.788247995955339	0.0172798272542691	0.965613927059361	-0.273951627272961	0.477452805829693	-0.17106283672702	0.670945487136458	0.0902662122985786	0.812043268344147	-0.872848053012641	0.0413256464652052
Cre08.g373354.t1.1	3.6.4.13 - RNA helicase	none	O	None	-0.855564148077205	0.0235390126140618	-0.0907836768674394	0.81133723943027	0.179969026722566	0.623971350971375	-0.325239315986709	0.38586430231272	-0.458309246875	0.197354614693195	-1.22900383835226	0.00329102992451446
Cre08.g373355.t1.1	predicted_protein	none	M	None	0.446613699702567	0.269675285065474	0.483338898825206	0.268380457152686	0.4943596033758	0.295357441816331	1.01462103295118	0.0935549612472307	0.493372081528252	0.234067757499327	0.253111450230911	0.526475558226813
Cre08.g373356.t1.1	predicted_protein	none	C	None	-0.22599746497902	0.56740131515535	0.00513427342563088	0.993344377815125	-0.223116293987781	0.612503955777389	-0.212796383198274	0.654391423955441	-0.294102824438639	0.463053790920831	-0.39338911018634	0.356263789988316
Cre08.g373358.t1.1	predicted_protein	none	None	None	0.225152004335436	0.574640544382806	0.132080507088305	0.762694504543119	0.00473492474939727	0.992347176566903	0.494641039395707	0.307804203359233	-0.0597466292121541	0.884865543987017	-0.341529737327929	0.427879270456491
Cre08.g373359.t1.1	PTHR12203:SF13 - F10K1.7 PROTEIN	none	SP	GT90 family protein 40	1.38336319980521	1.7960388151211e-17	0.894350154448122	4.02202056914204e-08	1.74717816187592	1.52072861620098e-27	2.0169222494676	1.64576744079259e-36	1.53641378746844	3.02509849909288e-21	1.16341427065194	8.63957534676414e-13
Cre08.g373360.t1.1	predicted_protein	none	O	None	-0.236167031044116	0.538458831605988	0.14117366971961	0.730248534186035	0.489578469362699	0.219723629338487	0.151699859400393	0.726922981665653	-0.346120194441959	0.377697146039278	-0.948372061104692	0.0454548794014956
Cre08.g373361.t1.1	predicted_protein	none	O	None	-1.28523462562513	0.00187442615835941	-0.159677792492163	0.670021708023584	0.0377187090649244	0.92488290129457	-0.431392036244858	0.252165780513217	-1.46323142857872	0.000890463020808822	-1.47771892577556	0.000744343790530326
Cre08.g373362.t1.1	predicted_protein	none	O	None	0.139436586062819	0.488830431609184	-0.926599012290283	7.03657329155361e-07	0.192113844454493	0.333963811792596	0.88758086854607	1.19329590472635e-06	0.463528811328354	0.0134482541889452	0.205200002590733	0.309089774512104
Cre08.g373365.t1.1	predicted_protein	none	O	None	0.511977336668441	0.00400652397676777	-0.0215467783136806	0.920858523886989	0.523667197916546	0.00320451983929618	0.528282193673856	0.00276997066582868	0.396540820392246	0.0297442372239995	0.366614455419671	0.0464727249108716
Cre08.g373366.t1.1	predicted_protein	none	O	None	0.221366602113076	0.303890904912428	-0.715323616989337	0.0005738931861549	0.31071432863302	0.142195236413372	0.992989874558487	6.82454058928043e-07	0.563690898597701	0.0057466726018034	0.29868778636948	0.165694545443824
Cre08.g373367.t1.1	predicted_protein	none	O	None	0.354561703074401	0.343825108885147	0.150478871534011	0.718746911971292	0.370453132450599	0.358938889708096	0.219383428920334	0.613484247252635	0.386944339866655	0.309809329288763	0.441197066266826	0.265331029275238
Cre08.g373368.t1.1	predicted_protein	none	None	None	1.95408275152813	3.60634952050106e-11	1.07826245851353	0.000235971701539119	1.54420488255422	1.22001386175887e-07	0.938692932426119	0.00136296984537727	1.2512437055976	2.33704961688196e-05	1.83510170978365	5.10809996075747e-10
Cre08.g373369.t1.1	predicted_protein	none	M	None	0.73120534578347	0.12558072469491	-0.374763231101952	0.333260853454164	-0.00565629983566378	0.991618088607432	0.392119759482226	0.439701227791402	0.298500356681885	0.434583385924874	0.400749115902784	0.347862717249917
Cre08.g373370.t1.1	predicted_protein	none	None	None	0.674999788233798	0.0489860493680475	0.111639660897055	0.771565110179557	0.784954543368313	0.0254054125931603	1.77628111881815	4.08037314202619e-07	0.601743539310286	0.0822144199101936	0.0507394934509167	0.89877760981033
Cre08.g373371.t1.1	predicted_protein	none	C	None	0.549502986456367	0.202602839437041	0.291021821157875	0.476839380949942	0.548082571449168	0.256718347596956	0.81974882237321	0.14660569835767	0.553107918087394	0.198612584226623	0.087055790773691	0.828446703728803
Cre08.g373372.t1.1	predicted_protein	none	O	None	3.76510346376875	0.00049220106493666	2.30429596940542	0.0150776777250187	2.61210558061982	0.00758823116103693	0.263595657676173	0.546017808158406	2.31552579143838	0.0140038127130216	5.20821305756153	3.68087428681405e-06
Cre08.g373373.t1.1	predicted_protein	none	O	None	1.11769610998608	0.000449683926878877	0.0485741402348999	0.892364590702667	1.34891550944964	1.94755989027967e-05	1.23566950419058	0.000102898051260924	1.0505264194208	0.00107373430900334	0.946297850176262	0.00345242189795076
Cre08.g373376.t1.1	predicted_protein	none	O	None	1.14822582263953	0.0300726015429686	0.941027354017691	0.0632400798356898	2.32905315812793	0.000116461796417572	1.10547553048406	0.0440864267788805	0.766420574530604	0.103841046238663	1.94730673915228	0.00131277652358182
Cre08.g373377.t1.1	predicted_protein	none	C	None	-0.347360240243827	0.318037832058484	0.00670770515425626	0.987887415923777	0.0791733947175105	0.837935322141281	0.495380822496495	0.152047524477836	0.00645822553068166	0.988132175494919	-0.450700088480758	0.220338591043031
Cre08.g373407.t1.1	predicted_protein	none	O	None	1.57836442577041	5.20888927768037e-05	1.14818610882999	0.00289959336053666	1.68901966944372	1.28723821744113e-05	2.37968524478298	4.06782879408715e-10	1.15714962036774	0.00312385903634161	1.45700874030892	0.000229623505069172
Cre08.g373421.t2.1	predicted_protein	none	SP	None	0.947416572341881	0.0195365675707297	1.65126889149722	0.000127579819205522	1.04628041904837	0.0116714908799424	-0.224367477221229	0.611100456525619	1.63832801475308	0.000151446033502866	1.45235061357086	0.00079434677056116
Cre08.g373436.t1.1	predicted_protein	none	M	None	1.41120769371797	0.00281724150106286	1.59518297271868	0.000969072818409563	2.03356384360741	3.56092535412589e-05	-1.05779656510764	0.0279111202296639	1.1056532478916	0.0141283100042161	1.90940031481282	0.000129900805542442
Cre08.g373450.t1.1	catalyses the formation of alpha-1,6 linkages within the polymer by cleaving a preexisting linear chain and transferring the fragment at the non reducing end of the cleaved glucan to an alpha-1,6 position	SBE4	C	Starch Branching Enzyme	0.0902363137090183	0.348030737937439	-0.169487007925078	0.0696240928858309	-0.265249585402928	0.00311059943577153	-0.150755906272178	0.102287408964461	0.205278284331264	0.0259682352018759	0.44105904970313	4.27110299376683e-07
Cre08.g373500.t1.1	predicted_protein	none	C	None	0.147400674813593	0.517163135330091	0.854434377780422	2.44038724178094e-05	0.208325152523618	0.35956994428274	-0.26519743259643	0.241319006480389	-0.136791506685773	0.563560604705931	0.192296679602817	0.409199123643113
Cre08.g373550.t1.2	K01515 - ADP-ribose pyrophosphatase (nudF)	none	O	None	-0.505938787838219	0.0296762011907777	-0.246419617274001	0.303967226304468	-0.740091898442652	0.00174278370224153	-0.511808088771079	0.0300601729600073	-0.544461272713126	0.0213095372050318	-0.283145515965231	0.238811694590205
Cre08.g373583.t2.1	One of four proteins related to the Arabidopsis ALBINO3 and yeast OXA1 proteins	ALB3.4	M	ALBINO3-like translocon protein	-1.1444003636005	0.00141604947775107	-0.304381738228725	0.378769030188173	-0.939088815339709	0.00766988957762991	-0.777301887746873	0.0269730507712879	-0.50990432892962	0.128499228394182	-0.362609822458641	0.294027247729053
Cre08.g373650.t1.1	predicted_protein	none	O	None	-1.26617034728058	2.23964131842516e-07	-0.533971832605919	0.0241206663996936	-1.25980932411781	1.92343862690465e-07	-1.04025394794618	1.40142197881688e-05	-1.35307652832548	6.40873181016553e-08	-1.06927587351085	1.14682725315099e-05
Cre08.g373688.t2.1	null-allele mutant was isolated (PMID 29743196)	none	SP	None	-1.51011696810027	1.50945974265459e-07	0.340096205811085	0.232038613087525	-1.37344848827752	1.15042700315341e-06	-1.6295066909781	1.01863702204115e-08	-1.87383391686112	2.03829779435997e-10	-1.83695970611867	2.83373158516381e-10
Cre08.g373726.t1.1	predicted_protein	none	O	None	-0.246153568364353	0.530194191941951	0.574072721937425	0.201666980895686	-0.94545497874471	0.0868863918800641	-1.32495656733427	0.0459316012525421	-0.859953088054239	0.0925029724297914	-0.622434263287982	0.18428513800052
Cre08.g373878.t1.1	2.7.11.1 - Non-specific serine/threonine protein k	none	M	None	-0.637366825943659	0.000461695094115952	-0.413926850414415	0.0231819146330707	-0.808386554873639	9.77706509342528e-06	-1.08391286991397	8.49579567502423e-09	-0.670292297224922	0.000298613983556803	-0.62101008894628	0.000791905030994288
Cre08.g373916.t1.1	PTHR12341:SF7 - 5'-3' EXORIBONUCLEASE 1	none	O	None	-0.417317143559714	0.0365418289211977	-0.595114371280411	0.00276608853663552	-1.05680249120957	1.2155852771555e-07	-1.40807532948121	4.55842144677017e-12	-0.55676571016759	0.00525866214744295	-0.316507930356468	0.125358243916078
Cre08.g374000.t1.2	PF10444 - Nbl1 / Borealin N terminal (Nbl1_Boreali	none	O	None	0.402739095957585	0.204805226697356	-0.652035540299823	0.0486691819082994	-0.0443420690683479	0.901627592655178	-0.318748503024986	0.349539066283257	0.106874653319073	0.755233730685312	-0.389825136176198	0.240253040972988
Cre08.g374050.t1.2	Homologous to eukaryotic DNA polymerase delta small subunit; ts-lethal mutations block in S/M (PMID 25336509)	POLD2	O	DNA polymerase delta, small subunit	0.317496569847272	0.146454151470795	-0.572865854797415	0.0095090864733472	-0.389096532199292	0.0818204622442906	-0.534443322198724	0.0156744960078356	0.305964273450305	0.168493193352243	0.0540902359870991	0.830961285304586
Cre08.g374100.t2.1	predicted_protein	none	M	None	-0.0582080414793049	0.871404122455971	0.0206519615161954	0.960474686242712	0.359942661969911	0.313922232621494	0.168927613284536	0.655364490036057	0.204556074637158	0.562446062592243	-0.0566029094164506	0.907650283899133
Cre08.g374150.t1.1	predicted_protein	none	O	None	-1.93096924540778	5.55788749525772e-07	-1.47863398459035	5.24237290570233e-05	-1.93655493470543	3.93993445591146e-07	-1.57499145155922	2.09588535969411e-05	-1.78057668899116	4.01959403894037e-06	-1.2409480317695	0.000656709612984709
Cre08.g374250.t1.1	Sexual adhesion protein located on the flagellar surface of plus gametes [PMID: 15659633]; see AY450930; May contain additional coding sequence in intronic N-island PMID: 27175017	SAG1	SP	Plus agglutinin protein	-1.59813733902448	2.87376402233225e-06	-0.294447240006096	0.359209474880611	-1.58507793804406	2.59100329976396e-06	-1.71908144415884	4.82022153619525e-07	-1.74821237596921	6.51505870822246e-07	-1.82856384548716	1.74404755690718e-07
Cre08.g374300.t1.1	K19323 - ataxin-10 (ATXN10)	CGL115	O	Conserved in the Green Lineage	-0.846614674106706	0.000161624998740498	-0.757443921739594	0.000728647698951515	-1.33369193466988	7.01825368659634e-09	-1.40582868244669	1.39980391108659e-09	-0.550275483354118	0.0133528812261703	-0.663900333216012	0.00329270024861768
Cre08.g374350.t1.2	PF01847 - von Hippel-Lindau disease tumour suppres	none	O	None	1.16024395435225	1.02762478062248e-09	0.934731971542037	8.54485778940486e-07	1.19672970269877	1.89876286731214e-10	1.93899693710562	1.53262005117571e-26	1.8949014099352	9.54488937637247e-25	1.25907808000525	2.90500552353611e-11
Cre08.g374400.t2.1	PTHR19920:SF0 - CYTOSOLIC IRON-SULFUR PROTEIN ASSE	none	O	None	-0.0710813238383498	0.777982404351919	1.2209137981459	3.24557353412986e-08	0.33878917632877	0.138029226353515	0.0333693109036514	0.894918094386614	-0.277366275979978	0.230720277025493	0.160678165403586	0.51374693491027
Cre08.g374436.t1.2	predicted_protein	none	M	None	0.354186376199781	0.110508920627727	0.468196489442098	0.0332714709150156	0.660723703975125	0.00215099652091387	0.803235004236229	0.000168451671328822	0.178288146590154	0.456719714084438	0.551373402611187	0.0128626733169746
Cre08.g374450.t1.1	predicted_protein	none	O	None	0.402938884159558	0.0345278042499743	0.66683741450432	0.000332942434429471	0.428839875736661	0.0242065179924213	1.19215513450766	3.64517670480171e-11	0.128970936873261	0.547508475263478	-0.391290983727061	0.0550084892644557
Cre08.g374550.t1.2	Putative ferredoxin	FDX12	M	Putative ferredoxin	0.720986009298614	3.484840848295e-05	1.41093639043164	2.2072755502528e-17	1.67325296002535	4.69626597802193e-24	1.26886924906275	3.47632739605945e-14	0.780801037806394	8.19602691703559e-06	0.437091528486536	0.0164776818867749
Cre08.g374600.t1.1	PTHR12393:SF6 - SPHINGOMYELIN PHOSPHODIESTERASE 2	none	SP	None	1.12823391962339	0.00130691958029357	1.56940058052984	1.03637623029937e-05	1.14206739474768	0.00110827451825729	1.76093478336162	6.24111920980526e-07	0.892796575096769	0.00969651848056174	-0.474766877777029	0.187003064172881
Cre08.g374650.t1.1	Tetratricopeptide repeat protein associated with inner dynein arm d	DII3	O	Subunit of axonemal inner dynein d with TPR domains	-0.653709570945513	0.0181031423648204	0.0633891704202293	0.851598820846751	0.39812967343931	0.15982365091016	-0.0550756000807198	0.843819590273928	-0.831701791908307	0.0029345318533737	-0.968410437888914	0.000715081402483041
Cre08.g374700.t1.1	Flagellar Associated Protein, found in the flagellar proteome; May contain additional coding sequence in intronic N-island PMID: 27175017; null-allele mutant was isolated (PMID 29743196)	FAP244	O	Flagellar Associated Protein 244	-1.04077938240815	0.000388917183835256	-0.10755172734331	0.727509105715208	-0.320750887720522	0.279076946202741	-0.279311703961866	0.349013674220873	-1.28750410519361	1.50797044337383e-05	-1.10289761958057	0.000198298469749727
Cre08.g374750.t1.1	2.7.11.1 - Non-specific serine/threonine protein k	none	C	None	-0.461520076138921	0.0229432583924019	-0.142787278604444	0.529582616976059	-0.417690233112586	0.0402136763078046	-0.425365182317716	0.0367508872836331	-0.307787034351801	0.132581487261361	-1.27104257109105	4.7698282657921e-10
Cre08.g374800.t1.2	PTHR16288:SF0 - TRNA (GUANINE-N(7)-)-METHYLTRANSFE	none	O	None	-1.16097540855497	4.36437701289183e-09	-1.40472920879551	1.00337020700675e-12	-1.38448185372328	2.62605265867998e-12	-1.39252549434282	2.03398524145773e-12	-0.578629052862063	0.00299779001261549	-0.678773053325913	0.000563337715639931
Cre08.g374850.t1.1	predicted_protein	none	M	None	-0.142850510927581	0.554184618899103	-0.509235699353336	0.0286227432496942	-0.636286780256652	0.00730419110108248	-0.91727798466313	0.000228188246393087	-0.08849820335101	0.732736220086645	0.160618806860984	0.509647644066924
Cre08.g374900.t1.2	PTHR16306:SF0 - TRANSLIN-ASSOCIATED FACTOR X-INTER	none	O	None	-0.0406153575929424	0.918376204267655	0.403053500715466	0.297094474607445	0.0796140453536859	0.85715200886994	-0.518593998031739	0.249385407079496	-0.46727150572568	0.25031122376464	-0.176861589289036	0.669039241865644
Cre08.g374926.t1.1	predicted_protein	none	M	None	-0.028083683248424	0.944615914857008	0.574236808538642	0.156104896777629	-0.279843994349028	0.522591309450984	-0.35208572584275	0.447087800931888	0.0371437233940273	0.933961221413398	0.0299835959138084	0.948251832263833
Cre08.g374950.t1.1	PF02582 - Uncharacterised ACR, YagE family COG1723	none	C	None	-0.00593628314835938	0.98309072557128	1.27222918815556	1.62875306981908e-07	-0.13221905422428	0.626586610993555	0.418457020913671	0.094184489271525	-0.247305980182975	0.34181271697853	0.363026684276043	0.153766576113497
Cre08.g375000.t1.1	similar to PTP genes; protein-tyrosine phosphatase	none	O	Dual-Specificity Protein Phosphatase	-0.270916402046801	0.281118545803164	0.6425055167878	0.00903509283794057	-0.431989640753889	0.0857436681207391	-0.388792155607247	0.122870283761388	-0.668876000961485	0.00721326312874717	-0.54443497842374	0.0313443370332452
Cre08.g375050.t1.2	Flagellar Associated Protein, found in the flagellar proteome [PMID: 15998802]	FAP86	C	Flagellar Associated Protein 86	-0.570504417187446	0.084994808987807	0.349210551619596	0.322420933779818	1.10203850448665	0.00155836893539579	0.59419478928758	0.084900463107028	-0.35572216604507	0.284137977331491	-0.321323280930416	0.348386155074602
Cre08.g375084.t2.1	K12822 - RNA-binding protein 25 (RBM25, S164)	none	O	None	-0.682352070684704	0.00141604947775107	0.190070387190706	0.416416105052361	-0.409482977533356	0.0555400107927531	-0.477290016547589	0.0258676045706054	-0.566054059768477	0.0077554862046712	-0.791117222795989	0.000253522627149964
Cre08.g375150.t1.1	KOG0522 - Ankyrin repeat protein	none	O	None	-0.795807564796433	0.00325305991286004	0.98456019245826	0.000210423819627017	-0.536097366380858	0.0466706803724344	-1.19115226532216	1.52984784605649e-05	-0.704852912698731	0.0088597017165118	-0.176908555155887	0.536358446394233
Cre08.g375200.t2.1	K07870 - Ras homolog gene family, member T1 (RHOT1	none	O	None	-0.328215404041041	0.00567792668075396	-0.551333204035073	1.87104007988107e-06	-0.747635275254264	1.27672231249158e-10	-0.812967262825933	3.44972363967951e-12	-0.278936092550228	0.0206540827831192	-0.218002119819477	0.0782368276162474
Cre08.g375250.t1.1	PTHR11880//PTHR11880:SF9 - RIBOSOMAL PROTEIN S19P	MRPS19	O	Mitochondrial ribosomal protein S19	0.0676700505475612	0.785489258885127	-0.422058843191711	0.0566919342120562	-0.466082417195274	0.033841284233485	-0.159610590764012	0.487584346899494	0.503662048734146	0.0198260812363343	0.329617484977117	0.144768397585046
Cre08.g375301.t1.1	predicted_protein	none	C	None	-0.241229594489936	0.421825756358115	-0.860842032292656	0.00641604701730461	-0.525163160842463	0.089004065447752	-0.664257212859095	0.0369917229352839	-0.159510948088694	0.614194321281533	-0.0681359469056197	0.836079836963484
Cre08.g375350.t1.2	K19329 - WW domain-containing oxidoreductase (WWOX	none	O	Short-chain dehydrogenase/reductase	-0.0982293158602096	0.69908530413106	-0.09791898344163	0.709639481178782	0.166920648715412	0.493441518209338	1.14035490341729	4.02859651402801e-08	0.806470782265309	0.000181975951759771	2.03817681242591	2.21218808617482e-24
Cre08.g375400.t1.1	Homeobox transcription factor expressed in minus gametes that interacts with the plus-specific protein GSP1 to initiated zygote development. Lee et al. 28 [PMID: 1851927]. C. incerta accession: DQ9863	GSM1	M	Gamete-specific homeodomain protein	0.149610652525325	0.703123796856702	1.16263934269894	0.00820704320524075	0.689719330289009	0.103700090118843	1.19664378628416	0.00733400145293977	0.341730920511443	0.379439850494953	1.0940474920894	0.0134396109400368
Cre08.g375450.t1.2	Possible retinol dehydrogenase	none	M	Short-chain dehydrogenase/reductase	0.865184271764818	0.005135876674065	0.565727512612015	0.0704555474067156	0.466993589254302	0.145072614398493	0.939626819751219	0.0027666738634735	0.387703472944911	0.222686367033088	0.742248178314358	0.0190591883916739
Cre08.g375500.t1.2	glucosamine-6-phosphate synthase; hexosephosphate aminotransferase [EC:2.6.1.16]; contains amidotransferase and phosphosugar isomerase domains; pathway: glutamate metabolism - aminosugars metabolism; ts-lethal mutation blocks at S/M (PMID 29743196)	ATF1	O	Glucosamine-fructose-6-phosphate aminotransferase	-0.0861762377183284	0.576376781444939	0.0387365500175544	0.816323240034149	-0.554032361035983	5.31442201422133e-05	-0.454691172264065	0.000934023022490828	-0.202263060396317	0.166881295234317	0.239416390798378	0.0959582613809927
Cre08.g375550.t1.2	PF08241 - Methyltransferase domain (Methyltransf_1	none	O	None	0.68763890917089	0.00328466553884478	0.122934676126624	0.649731419877924	0.742684797225071	0.00141959733456964	0.997552314278733	1.58644448626283e-05	1.0105125559809	1.61205129003364e-05	0.885994939776309	0.000178537015378578
Cre08.g375650.t1.1	PTHR22904//PTHR22904:SF389 - TPR REPEAT CONTAINING	none	O	None	-0.915168176768584	0.000201162921912991	-1.08056986633536	1.1389388571082e-05	-0.971091648420592	7.25270982420138e-05	-1.29433112290247	1.7146478205747e-07	-0.334231794684344	0.176983524425005	-0.207250637094642	0.425746921562729
Cre08.g375676.t1.1	predicted_protein	none	O	None	1.25409551245257	0.0190876703215991	-0.0699820262380094	0.887478950073912	0.141340336679456	0.760685398980434	0.513602304190866	0.301972365743435	0.993052794391622	0.0478962788378013	0.340520812005523	0.42732343150921
Cre08.g375700.t1.1	PTHR36732:SF1 - GLYCINE-RICH PROTEIN-RELATED	none	C	S-adenosyl-L-methionine-dependent methyltransferase	0.254955849012971	0.524759949962811	-0.191617225990919	0.650250527180008	0.186876086736106	0.687157485094107	0.200014246717554	0.688912469513942	-0.286930513391868	0.472425836402733	-0.23834353733912	0.576473310882142
Cre08.g375751.t1.1	predicted_protein	none	C	None	2.86198040008373	0.000488797056918915	1.85967473288598	0.0123153149440211	1.45918973496842	0.0319077602606669	1.29406751643763	0.0505116598066373	1.92451696935061	0.00998931352188701	0.999109733283216	0.0827637349765639
Cre08.g375800.t1.1	predicted_protein	none	M	None	-0.0985621510184024	0.708454037314	0.260809393825503	0.298827675778567	-0.116131270990863	0.660379976177393	-0.76606708068507	0.00191382548825042	-0.806586890640303	0.00122226624829316	-0.769653167875766	0.00208962953134
Cre08.g375801.t1.1	predicted_protein	none	M	None	0.157640263821189	0.350299191150241	-0.125933537602213	0.479561077391276	-0.24660694688305	0.138336543162573	0.0859102714498251	0.623958302710496	-0.224711316652858	0.18698819614904	-0.465944964676883	0.0047807976270362
Cre08.g375850.t1.2	predicted_protein	none	O	None	0.576372706702116	3.46161781685891e-06	0.742396850201806	1.00454679072981e-09	0.704026628753677	6.52225199777568e-09	0.835502703768145	3.49154576560716e-12	0.81664178523514	2.34539828623228e-11	0.890061548455195	2.29523632737095e-13
Cre08.g375900.t1.1	contains pfam domain 08662- EIF2A eukaryotic initiation factor family. Putative eukaryotic initiation factor (eIF), possibly eIF2A.	EIF2X	O	Eukaryotic translation initiation factor 2 subunit 1, eIF2-alpha subunit	-0.9019925069826	4.73893446023898e-08	-0.809199362524115	7.62577204067135e-07	-0.945496938639928	6.81070745121243e-09	-1.63299488209297	7.81523042329666e-23	-0.557269380757877	0.000695312840655959	-0.431129535133327	0.0113099143866929
Cre08.g375950.t1.1	UvrB domain-containing protein. Interpro IPR001943. Family includes helicase subunit of DNA excision repair complex.	EXR1	C	UvrB containing protein	1.12878848472479	9.28414409681567e-11	0.721171954239594	3.92138022817485e-05	1.71226094570307	1.07533621920998e-23	1.76411871919776	2.83158803173394e-25	1.18017742990371	1.58005311927152e-11	1.27809641818607	1.50215197476321e-13
Cre08.g376000.t1.1	PTHR12906 - PROTEIN C20ORF24 RAB5-INTERACTING PRO	none	O	None	0.953431341315102	7.28193540850061e-05	0.654731932029333	0.00585311860649962	1.03958530457986	1.23958834265848e-05	1.1476738322289	1.21713643519677e-06	1.2297730150711	3.1089215779444e-07	1.00710786932852	2.98556786224517e-05
Cre08.g376050.t1.1	PF07366 - SnoaL-like polyketide cyclase (SnoaL)	none	O	None	0.723390413155794	0.00736317754736632	0.183551885147375	0.554165233823534	0.66219184547192	0.0148762251053277	0.532860000074231	0.0540156576993568	1.25801997721452	3.85112128933542e-06	1.35233758899393	6.84904786765514e-07
Cre08.g376100.t1.2	PTHR20854:SF5 - 3'(2'),5'-BISPHOSPHATE NUCLEOTIDAS	none	O	Inositol-phosphate phosphatase	0.713477650246817	0.0388349895092462	-0.419452194465237	0.229290681157781	-0.0359166529420022	0.925695152876743	0.36749521783072	0.307826878152082	1.0773086751039	0.00268292342250968	0.698251262519472	0.0481350295234088
Cre08.g376200.t1.2	PTHR12979:SF5 - CCR4-NOT TRANSCRIPTION COMPLEX SUB	none	O	None	-0.804194821669366	0.000252047619877771	-0.452858327925314	0.0399429861913236	-0.926355299565424	2.38410338681845e-05	-0.961543551253654	1.23463256481427e-05	-0.618530822036682	0.00481934109734659	-0.483865570944139	0.0297720326824191
Cre08.g376300.t1.2	predicted_protein	none	C	None	1.23803650479675	7.51743098710074e-15	0.31421366975153	0.0623596360222814	1.07795727275401	8.37145101130499e-12	2.19579371946411	3.00757658298438e-45	1.10589681998619	5.17059148675085e-12	1.04792791120956	5.01072804140807e-11
Cre08.g376350.t2.1	Anti-silencing factor, Silencing Group A, ChromDB SGA3401; homologous to yeast ASF1	ASF1	O	Anti-silencing factor	1.26331431151133	1.53427780806362e-05	0.0920669143528415	0.775548638027823	0.597051820783901	0.0362006750048151	1.07058434670534	0.000179641882864428	1.23925880480972	1.93105568193682e-05	1.05930303340412	0.000286918081072109
Cre08.g376400.t1.1	predicted_protein	none	M	None	0.54485308931956	0.118267575216836	-0.184300034406508	0.628671247784957	-0.00177834156742234	0.994040610248755	0.105187422476703	0.790308102490155	0.0594513158599006	0.876505855163713	-0.250691445963517	0.500742461503229
Cre08.g376450.t1.2	Conserved expressed protein; Arabidopsis homologue is predicted to be plastid localized	CPLD36	O	Conserved in the Plant Lineage and Diatoms	0.703878475158698	0.00150343676666262	0.185304738024487	0.450341895093644	0.704421595950946	0.00140579641093459	0.777148903658742	0.000400511593295821	1.020195040964	4.29672379118529e-06	0.694723864578979	0.00198078866042134
Cre08.g376500.t1.2	Excises oxidized bases	none	C	Formamidopyrimidine-DNA glycosylase	-0.540986610057623	0.0583950201655173	-1.17287031650282	0.000152173668513114	-0.9159845215738	0.00242161836314504	-0.949217377703881	0.00200789535698964	-0.111457754307606	0.717810193532055	0.0829819971361188	0.794855150028449
Cre08.g376550.t1.2	LC7a component of outer arm dynein; member of LC7/Roadblock family; interacts with both the outer arm and inner arm I1/f. Matsuo et al.'s (2008) roc63 (rhythm of chloroplast) circadian rhythm mutant locus maps here	DLR1	O	Outer Arm Dynein Light Chain 7	1.27381178807999	5.15453759092343e-09	0.730834274822511	0.000804318939616297	1.92805400291812	2.96078343310017e-19	2.53061198169616	2.20043738907878e-32	1.40763503157797	1.19337364315078e-10	0.792785047059112	0.000311344706588584
Cre08.g376650.t1.2	2.8.2.8 - [Heparan sulfate]-glucosamine N-sulfotra	CSR5	SP	Carbohydrate sulfotransferase-related 5	3.50239854435025	3.88485755320443e-34	2.13020926637288	8.72465249467397e-13	4.13083480712431	4.15823217852988e-48	2.42443504961481	2.44102748155409e-16	3.6697026651844	2.89554297783596e-37	3.50859499754156	2.36669043192307e-34
Cre08.g376700.t1.2	Catalyzes the first two steps of 5'-cap addition on mRNAs: removal of the terminal 5'-phosphate and 5'-addition of a guanosine residue with formation of a 5'-ppp-5' linkage. Although the two activities are found on two separate polypeptides in yeast, they are present on one single protein in Chlamydomonas, as in humans	MRCE1	O	mRNA capping enzyme	-0.288035746660142	0.050081628751753	-0.159779603534	0.302539178064888	-0.279006889062165	0.0576700128449204	-0.50859519750148	0.0004360527143556	-0.203254283159808	0.183616523109884	-0.0626480077151784	0.709261252497581
Cre08.g376740.t2.1	PF01476 - LysM domain (LysM)	none	O	None	-0.564967339192772	0.00394815352844076	-0.730562900634879	0.000192443145859462	-0.947625959309065	2.37405254166623e-06	-0.721232523525136	0.000288650521920023	-0.356507989150486	0.0748999375559922	-0.323915787866226	0.108698886085911
Cre08.g376850.t2.1	predicted_protein	none	O	None	-0.00769882105201981	0.966211770635464	-0.36811956549404	0.00402466786269265	-0.0547603833303553	0.710549368906792	0.235123245581508	0.0620107164265141	0.208792081798014	0.107570465393161	0.213297560893195	0.107062148711981
Cre08.g376900.t2.1	PTHR31849//PTHR31849:SF1 - FAMILY NOT NAMED // CYS	none	O	None	0.80133383274226	0.00505763422062364	0.233550309387065	0.451203558532369	0.150928509365858	0.640601255442109	0.814715410445529	0.00496155633024909	0.600455197314941	0.0411231628219539	0.250998763309533	0.420566747428636
Cre08.g376950.t1.1	partial sequence similar to gametolysin (cell wall lytic enzyme, autolysin, gamete lytic enzyme, GLE); a matrix metalloproteinase	MMP14	SP	Matrix metalloproteinase	0.22514052532336	0.488711019463499	-0.0364821473892682	0.919213642186632	0.720612306113126	0.025789807128769	-0.110439071822943	0.747628990245862	-0.0666975741324797	0.846441318606057	-0.557213252649087	0.0926800075076243
Cre08.g377000.t1.2	predicted_protein	none	O	None	0.419315678094987	0.0998055494260853	0.133268063964627	0.638048529452312	0.246723082694295	0.355785571568297	0.385232295050125	0.13464238558571	0.935851840013305	0.000216520492612704	0.763181686701573	0.00292725010305879
Cre08.g377050.t1.1	4.6.1.14 - Glycosylphosphatidylinositol diacylglyc	none	SP	None	0.748701371126401	0.0206880346543109	1.47825034299653	6.07133822112193e-06	-0.897516126626704	0.0200348964890317	1.01939957127594	0.00187927668295265	-0.433481324068747	0.219218647242104	0.0693303805355247	0.849820718973495
Cre08.g377150.t1.2	2.8.3.22 - Succinyl-CoA--L-malate CoA-transferase	none	M	None	0.927860374587641	3.05591401861439e-06	0.320847173346881	0.124518874987086	0.90473871226526	4.0599133479854e-06	0.92228070597292	2.40011751977605e-06	0.999335623754854	5.02167272349571e-07	1.14512216829295	7.69622305155476e-09
Cre08.g377200.t1.1	SWI/SNF chromatin remodeling complex component, ChromDB CHR345; SNF2 domain-containing protein/helicase domain-containing chromatin remodeling protein	none	O	SNF2-related DNA/RNA helicase	-1.13965748091005	4.14271764641688e-08	-0.901480053683528	1.1596788859757e-05	-1.72319267294604	1.32044975108062e-16	-1.7272353020479	9.50889558435395e-17	-1.14508286056674	4.46824660623299e-08	-0.655110936787412	0.00168945070991483
Cre08.g377251.t1.1	predicted_protein	none	M	None	1.13630348748462	0.000507413658042831	1.03265635174102	0.00149345196821715	0.853644346196733	0.00907700107462226	1.04698376220645	0.00144821381318101	0.968108359397304	0.00319867628714621	0.614458948194649	0.0638250630265219
Cre08.g377300.t1.1	PTHR12317:SF0 - DIACYLGLYCEROL O-ACYLTRANSFERASE 1	none	M	None	-1.50611725424106	3.22100999904862e-05	2.04385009426482	1.11056523059456e-08	-0.273672472059101	0.430072630559641	-1.94470403415863	1.09480295271189e-07	-1.3091314042864	0.000242297776468545	0.0511473824078468	0.894190141498751
Cre08.g377350.t1.1	Contains adenylate and gualylate kinase domains, and calmodulin binding IQ motifs and a C-terminal Dpy30 motif; linked to ADK6; found in the flagellar proteome and previously annotated as FAP18 and FAP121; null-allele passenger mutation was isolated (PMID 29743196)	FAP180	O	Flagellar Associated Protein 180	-0.819465646834258	0.00592328074803067	0.0581613578284235	0.867708369519281	0.063973385416806	0.849525556802009	-0.105795454097686	0.740374875563019	-0.746316289798202	0.0113254561394892	-1.11560967092173	0.000277648861598731
Cre08.g377400.t1.1	PTHR12298 - PCDC2 PROGRAMMED CELL DEATH PROTEIN 2	none	C	None	-0.471861370042436	0.00299956461257724	0.198967494475763	0.229444068558765	-0.590933191257974	0.000186801729864466	-0.756741955269836	2.19448220365477e-06	-0.530568822170469	0.00100252307768005	-0.0349062516461459	0.853248572839785
Cre08.g377450.t1.1	PTHR10997//PTHR10997:SF9 - IMPORTIN-7, 8, 11 // IM	none	O	None	-0.907865649393956	1.18812800669315e-06	-0.52376877509522	0.00497034604298712	-1.01102091616524	4.91241636106535e-08	-0.79664505994302	1.56968277072789e-05	-0.821624672196814	1.172916805119e-05	-0.971787827693089	2.47088928320358e-07
Cre08.g377500.t1.2	predicted_protein	none	M	None	0.36096802242018	0.349627353928128	2.45536625259926	6.38464551938155e-07	2.36472573405907	1.22542690007999e-06	1.97059810999395	3.86487414761337e-05	0.0844197052062219	0.835364594725161	0.538704359573351	0.192727437518563
Cre08.g377550.t1.2	KOG3399 - Predicted Yippee-type zinc-binding prote	none	O	None	1.280366028655	8.84768169723497e-06	1.76284058454357	9.66197739282998e-10	2.50780883649541	3.08160972320961e-18	3.15220333334765	4.31933481656835e-28	0.566449722751581	0.0395186455653549	0.720493618539708	0.0108773051304032
Cre08.g377600.t1.1	Autophagy-specific subunit of phosphatidylinositol 3-kinase complex I; Atg14 targets complex I to the phagophore assembly site (PAS); required for localizing additional ATG proteins to the PAS	ATG14	SP	AuTophaGy related	-0.272602504171608	0.302682606816878	1.52770557058355	4.73865956796366e-09	0.136270536846292	0.646499867745934	-0.115890030538303	0.678389563331014	-0.645997931417896	0.0147037802371302	-0.154267643442288	0.586029601599384
Cre08.g377700.t1.1	PF02190 - ATP-dependent protease La (LON) substrat	none	O	None	-0.38570862539339	0.0837492516764852	1.1111923443647	4.01951056556621e-07	0.281699059012311	0.223649408032719	-0.295345551769505	0.192308940260947	-0.763344983216016	0.000554002792932158	-0.0329559670728913	0.89829377012411
Cre08.g377750.t2.1	predicted_protein	none	M	None	-0.409556243791292	0.144488364282641	1.31925188357122	1.12668905020433e-06	-0.544082477199091	0.0578527238514467	-0.96379725148202	0.00122514684318987	-0.51652294547742	0.0707040518192057	-0.410100505708341	0.156864001363849
Cre08.g377800.t1.1	predicted_protein	none	O	None	0.0722725430590562	0.816942263362313	1.60463847472021	2.46682749763543e-09	0.338591091843466	0.240426709681617	-0.182412052108638	0.559276178270438	-0.251931882922274	0.40440060283549	-0.130721732127674	0.680993633448653
Cre08.g377850.t1.2	predicted_protein	none	SP	None	-0.592757874668182	0.000875877486117266	-0.778613778559127	1.14175628627221e-05	-0.661464981878277	0.000200425184672516	-0.665182738296342	0.000201605424041136	-0.348678586539746	0.0548194490778984	-0.575454149927331	0.00148413976800621
Cre08.g377900.t1.2	PF05869 - DNA N-6-adenine-methyltransferase (Dam)	none	O	None	0.0215915566024518	0.9141225980599	0.698818801003087	8.77994209198843e-06	0.505174053850362	0.00150455181821173	0.379306798883159	0.0188891629948607	-0.282778568029447	0.0980770888879489	-0.00740794949201848	0.969365986056455
Cre08.g377950.t1.2	null-allele mutant was isolated (PMID 29743196)	none	C	None	-0.326268249133676	0.121687000553305	-1.10532623255419	1.28853101477033e-07	-0.942258416359909	5.71351227251611e-06	-0.0209620302006854	0.926090581820069	0.0450726886502339	0.844867448884437	0.462877900651524	0.0285199795083082
Cre08.g378000.t1.2	K18749 - protein LSM14 (LSM14, RAP55, SCD6)	none	O	None	0.467336244854505	0.03485072649294	-0.244608226713223	0.296519732569821	-0.0449906330255652	0.856197668838722	0.0527190351832476	0.83107012044495	0.614374687429314	0.00526122321568306	0.205759810151627	0.387380928063859
Cre08.g378050.t1.2	mitochondrial NADH:ubiquinone oxidoreductase (Complex I) 16 kDa subunit precursor; gi.AAS58503 [PMID: 15450959; PMID: 15710684]; unknown evolutionary origin	NUOP5	O	NADH:ubiquinone oxidoreductase 16 kDa subunit	0.746315869954319	0.0064155338756501	0.0801925060086441	0.790443237083409	0.667945669042952	0.014920724639567	0.727703577891883	0.00811265987492818	1.10527926321612	6.81401853994473e-05	0.742677809780012	0.00764513773525005
Cre08.g378100.t1.1	K10745 - ribonuclease H2 subunit C (RNASEH2C)	none	C	None	0.86479917094082	0.00344868729790548	-0.313104498522566	0.313649268386573	0.316599771648596	0.307485553644994	0.311625650307803	0.315962435115517	0.831341647807722	0.00491365693004048	0.486743126802532	0.107043578049783
Cre08.g378150.t1.1	PTHR23429:SF3 - GLUCOSE-6-PHOSPHATE 1-DEHYDROGENAS	GLD2	C	Glucose-6-phosphate dehydrogenase	-0.503802831941973	0.00454693661080428	-1.23592437176429	1.69581398227986e-12	-0.823057853712744	2.40274526378856e-06	-0.235561458224424	0.197574858147962	-0.00653925730156752	0.975217404456367	-0.202135380790572	0.279377729021636
Cre08.g378200.t1.2	1.4.3.5//5.1.99.6 - Pyridoxal 5'-phosphate synthas	none	O	Pyridoxamine 5'-phosphate oxidase	-0.0459805872488579	0.790694568098473	-0.712080217026569	2.59574673905674e-06	-0.609729990106555	6.03468883619089e-05	-0.353611707760055	0.0213186926967173	0.142641906969799	0.388569362029458	-0.0125637284022774	0.943628466276109
Cre08.g378250.t2.1	2.1.1.85 - Protein-histidine N-methyltransferase /	none	O	S-adenosyl-L-methionine-dependent methyltransferase	0.0345034318339317	0.866344523370618	0.357544107715289	0.0330269178996478	0.16656528964114	0.349317352931178	-0.356954258753106	0.0329957942313453	-0.0530103635680469	0.782404888735082	-0.105931482350239	0.573309871460348
Cre08.g378300.t1.1	predicted_protein	none	O	None	0.435699831875344	0.00022316657884134	0.121281939752975	0.364004874691178	0.33865772420502	0.00433022984437811	0.934882968772741	7.8528357185511e-17	0.536900653887615	4.78130392483057e-06	-0.0907153416767819	0.503962563055199
Cre08.g378351.t1.1	predicted_protein	none	O	None	0.839125690965622	0.104555403841825	0.403013720263821	0.294305587196012	2.17036758253659	0.0193810645249233	4.25594224226983	0.000113075579307938	0.0626820126758154	0.814558281972102	0.497659763518753	0.228652783425966
Cre08.g378400.t1.2	predicted_protein	none	O	None	0.248515645339724	0.516491134720038	-0.635539983429074	0.120600746463494	-0.319682202779021	0.44017555485492	-1.96865731750651	4.00881044309574e-05	0.817183712251065	0.049477572399064	0.791251549874742	0.063439464219736
Cre08.g378450.t1.1	predicted_protein	none	O	None	-0.222847800832925	0.438579278633042	-0.908995499517229	0.0018559311180973	-1.29410826410448	1.8935007729339e-05	-1.52790572830291	8.21390892274881e-07	-0.351404959713049	0.219279656889805	-0.327106443453288	0.265405624088912
Cre08.g378500.t1.1	May contain additional coding sequence in intronic N-island PMID: 27175017	none	O	None	-0.206877627219226	0.187710897443217	-0.325788019342403	0.0340780503274588	-0.662473090134795	9.29727338560601e-06	-0.601696627032525	5.39476659706159e-05	-0.449876224481887	0.00322401591520322	-0.663089856878474	1.14114163253493e-05
Cre08.g378550.t1.2	mitochondrial NADH:ubiquinone oxidoreductase (Complex I) 9 kDa subunit precursor, mitochondrial [AAS58498.1, [PMID: 15450959; PMID: 15710684]; unknown evolutionary origin	NUOP4	O	NADH:ubiquinone oxidoreductase 9 kDa subunit	-0.2283265005724	0.018144461507374	-0.106910248966531	0.29654020371147	-0.240727748864541	0.0114867550987351	-0.674865607623226	1.68458920078965e-13	-0.162320750157072	0.0999725546996942	-0.25748707560276	0.00789084396995122
Cre08.g378601.t1.1	predicted_protein	none	C	None	1.26346906326613	3.44384697062335e-06	1.54893922128589	6.18691458286659e-09	1.80896246600226	8.4155123264913e-12	1.39422879211397	2.1933369761335e-07	1.06208984320848	0.000124601892392093	1.76209110370698	4.82399062382756e-11
Cre08.g378650.t1.2	Conserved in the Green Lineage	CGl131	O	Conserved in the Green Lineage	0.303479204826042	0.141095728324751	0.332925620136752	0.106913262009018	0.117549105782902	0.613596715253567	0.0785366180673254	0.735610177565383	0.770145822500237	0.000111012825148672	1.12721531850639	1.0674547691926e-08
Cre08.g378700.t1.2	K13173 - arginine and glutamate-rich protein 1 (AR	none	O	None	0.0208533476702273	0.91300462224962	-0.586863999512768	0.000488410746413941	-0.46057234082149	0.00637156638609993	-0.155139289562528	0.381337980502945	0.0468985613056016	0.810984503772273	-0.0908034056326118	0.634288188055827
Cre08.g378750.t1.1	predicted_protein	none	O	None	-0.486386198736797	0.000425687459378282	-0.698893018997426	2.83512519535735e-07	-0.700365111470777	2.81484472604652e-07	-0.839239072981492	9.17906765703681e-10	-0.336269760410894	0.0165880569414922	-0.275292563619315	0.0551809319351938
Cre08.g378800.t1.2	PTHR10071//PTHR10071:SF159 - TRANSCRIPTION FACTOR	none	O	None	1.01436994094355	1.42771358190978e-07	1.03845957051807	5.79375650051342e-08	1.89439177510099	1.85708393490548e-23	1.95635035886911	3.58637396611497e-25	0.715118760118787	0.000205270444010462	0.498030733950394	0.0114888056147881
Cre08.g378850.t1.2	ribose-phosphate pyrophosphokinase (RPPK) = phosphoribosylpyrophosphate synthetase (P-Rib-PP synthetase) (PRPP synthetase); normally highly regulated enzyme; PRPP is an essential precursor for purine and pyrimidine nucleotides	RPPK1	C	Ribose-phosphate pyrophosphokinase	-0.642178427967151	1.81635169601931e-06	-0.633540831080999	2.08319118397231e-06	-0.561301029069975	2.50346225635006e-05	-0.900808348527281	7.50758155788222e-12	-0.267960428507772	0.0544701369484719	-0.380867590763954	0.00592395894039495
Cre08.g378900.t1.2	NADH dehydrogenase subunit (Complex I) 3 precursor [=ND3], mitochondrial. gi 33943533 gb AAQ55461.1 [=ND3; NAD3] [PMID: 15710684; PMID: 15450959]	NUO3	M	NADH:ubiquinone oxidoreductase ND3 subunit	-0.0902324179760143	0.485905571026821	-0.154620559436729	0.234466774143965	0.00351613319621601	0.983050109110055	-0.468070153086508	4.44156874950228e-05	0.162742643241489	0.19089611411096	-0.0739228590448745	0.598308855049631
Cre08.g379000.t1.2	predicted_protein	none	O	None	0.598989116098648	2.82416035780575e-05	0.578162502023466	4.98312656558054e-05	0.709220208814457	4.24333435712774e-07	0.964232333413394	2.95706745637817e-12	0.812994092719617	1.09436854596153e-08	0.814151003854208	8.50474854445928e-09
Cre08.g379050.t1.1	PTHR15555//PTHR15555:SF0 - ZINC FINGER HIT DOMAIN	none	O	None	-0.917191397873678	0.000254553975270658	-0.534660748376887	0.0320938285673834	-1.29222600145328	5.26180403502258e-07	-1.35466007924909	1.89497283487165e-07	-0.861789016720257	0.000651417152603305	-0.494618402818138	0.0477508864424468
Cre08.g379150.t1.2	predicted_protein	none	SP	None	-0.107353733488236	0.69099428902964	-1.00244257362519	3.79564225172365e-05	-0.639748916691413	0.00827583885693409	-0.535634672993898	0.0276901171009058	0.195974452841947	0.442151014171112	0.0341697288575666	0.903885279988719
Cre08.g379163.t1.1	predicted_protein	none	M	None	0.577900784299115	0.0596493418053529	0.0444781905647639	0.901981067510129	0.973993285780549	0.00181082169997201	0.851283830995115	0.00654107650322449	0.605133817845357	0.0492245040483912	-0.203662821891829	0.544590311967504
Cre08.g379175.t1.1	PTHR33471:SF5 - EXPRESSED PROTEIN	none	SP	None	0.218342640744034	0.11311855025071	0.614615626555008	1.49899730871625e-06	0.63275907766502	6.65537354373199e-07	0.472156329724383	0.000266060314116239	0.259298653750492	0.0565159122572197	0.242496676521237	0.0781510076708154
Cre08.g379187.t1.1	predicted_protein	none	SP	None	-0.112298761805368	0.6623898753132	-1.06266824937778	1.2975821790151e-05	-0.70855599770119	0.00356391801089204	-0.588238074533258	0.0159538847756677	0.250567470429768	0.315912350114569	0.0615043156642333	0.835083984350034
Cre08.g379200.t1.1	contains a HExxH motif typical of Zn-binding metalloproteases, embedded in a transmembrane segment as in RseP	CPLD18	C	Conserved in the Plant Lineage and Diatoms	0.186668032544345	0.141095728324751	0.405963749488973	0.000732276467173295	0.687619015649438	2.87887295563062e-09	0.515459670467153	1.03682249318095e-05	0.275780828388683	0.0256290771448385	0.444563384254897	0.000236344195555643
Cre08.g379300.t1.1	PTHR12459:SF6 - TRANSMEMBRANE PROTEIN	none	O	None	-1.59407177789682	8.12355644042002e-19	-0.857128796456826	1.65799597626586e-06	-1.4400745725492	6.26509743887901e-16	-1.77303871953579	3.10390598239665e-23	-1.65249045255509	6.88633365728515e-20	-1.3324087285672	1.08775667480579e-13
Cre08.g379350.t1.1	PTHR11132:SF70 - PHOSPHOENOLPYRUVATE/PHOSPHATE TRA	TPT1	C	phosphate/phosphoenolpyruvate translocator	0.267198341636202	0.120157075713997	0.334078515467289	0.0485650708710309	0.71928712027738	7.90106759338712e-06	0.805976430792045	4.39592269323233e-07	0.162265513504513	0.376762767135701	-0.0220033039089133	0.89540033504218
Cre08.g379400.t1.1	predicted_protein	none	M	None	-0.92801486712082	0.0143047561942923	1.57390579744769	8.85943728621998e-05	0.363892581394975	0.336137919544328	-0.757262300382523	0.0476507861421468	-0.994729160260959	0.00905047739302385	0.0964031656431012	0.821122347494793
Cre08.g379450.t1.1	K01190 - beta-galactosidase (lacZ)	none	O	None	-0.340145477294495	0.0118899077324974	-0.705957231399048	1.11178953865641e-07	-0.844902250211138	4.15936706930042e-10	-0.554209983085446	3.61854384987161e-05	-0.299729509248503	0.0297168712635021	-0.253027865663671	0.0706903685924019
Cre08.g379500.t1.1	2.7.12.1 - Dual-specificity kinase	none	C	None	-0.854554677189861	3.81632226580529e-05	0.0125210209047734	0.95802891575244	-0.835970374097013	4.63527424114252e-05	-0.807461340405022	8.07050326831511e-05	-1.22685824585112	5.29004820600206e-09	-1.39355512188172	2.53573624727525e-11
Cre08.g379550.t2.1	related to putative Arabidopsis sodium, phosphate major facilitator superfamily of transporters	PHT4	M	Sodium-dependent phosphate transporter, major facilitator superfamily	0.0541033453979473	0.803340913720397	0.219545537507903	0.279265015684876	-0.00340399414286613	0.989763949183513	0.377153963100538	0.0464351706798335	0.19111338276715	0.342469557300855	0.111914430191625	0.603059127861526
Cre08.g379600.t1.1	2.7.12.1 - Dual-specificity kinase	none	O	None	0.208538918917282	0.557527150717229	1.22215921928799	0.000694460735835846	1.14588338696074	0.00138420217877625	0.947706482115177	0.00865165349698657	-0.174389560659115	0.641214474609116	-0.0530757839697023	0.893906915736521
Cre08.g379650.t1.2	Similar to Tic20 from Pisum sativum (AAC64607); has three predicted transmembrane domains; sequence alignment implies localisation within the inner membrane of chloroplast and interactions with Tic22 and Tic110; TargetP prediction: chloroplast (0.985; confidence: 1); predicted mature protein starts at residue A75; predicted mature protein region has significant alignment with cyanobacterial proteins: Anabaena variabilis ATCC 29413: ABA21696; Nostoc sp. PCC 7120: BAB76503. [PMID: 15242632; PMID: 11910011; PMID: 9817756; PMID: 16092526]	TIC20	M	20 kDa translocon at the inner membrane of chloroplasts	0.190530874659781	0.454712494426708	-0.622260595721919	0.0168350638913341	0.182005303639582	0.488901881982942	0.220761071020762	0.395493628557773	0.689322122948799	0.00647292757312042	0.248377545468729	0.343423519113846
Cre08.g379700.t1.2	5.4.2.3 - Phosphoacetylglucosamine mutase / N-acet	PHM1	O	Phosphoacetylglucosamine/phosphohexo mutase	-0.316746718967159	0.110029307484571	-0.642648738645631	0.000990378941688762	-0.804223671324102	3.75134098614384e-05	-0.649874210102539	0.000872005801258536	-0.11426021600358	0.602464609205587	-0.841160087752538	2.36250635042283e-05
Cre08.g379750.t1.2	K19385 - transmembrane protein 216 (TMEM216)	none	M	None	1.01348356375187	9.75876645388687e-05	0.612523813318654	0.0190629636717425	0.393213026893202	0.14263338269166	0.602458054930961	0.0217835915776902	0.411663169321349	0.120992879492166	-0.384525250942616	0.168542895595974
Cre08.g379800.t1.2	null-allele passenger mutation was isolated (PMID 29743196)	none	O	None	1.0707733161609	0.00125586794534291	3.43182730001299	3.59965671368728e-24	1.91497732192195	1.21709050423524e-08	1.37427259036683	3.5862750217255e-05	-0.683159938428831	0.04316872953733	-0.194729499655724	0.577714219769608
Cre08.g379900.t1.1	PTHR21535//PTHR21535:SF42 - MAGNESIUM AND COBALT T	none	O	None	0.737495690411684	0.0321707902456099	1.57587357655674	8.82810157228586e-06	0.583520021364035	0.0975531882845963	1.00733047376783	0.00454322691811389	0.492575100991022	0.153323320260951	0.667876450953069	0.0580128402858884
Cre08.g379950.t1.1	Procollagen-proline dioxygenase homolog, requires Fe2+ and ascorbate	PFH17	C	Prolyl 4-hydroxylase 17	0.012429257757492	0.92964283063727	0.100941130961072	0.478360089553089	0.152803555457191	0.248923387425886	0.219133276644138	0.0852237909018918	0.141227314909838	0.295622453986213	0.110250655934733	0.431539986724676
Cre08.g380000.t1.2	UbiE/COQ5 methyltransferase family	UMM7	O	UbiE/COQ5 methyltransferase family protein	0.0315153694389117	0.908559272763982	0.4299329841729	0.121343396816913	0.820622040041986	0.0025371328938112	0.91144077561385	0.000781472523879182	-0.114331281448711	0.709469468520318	0.506218880763712	0.0683959360482361
Cre08.g380100.t2.1	predicted_protein	none	M	None	-0.21155626881237	0.581086696366635	-0.448298486683763	0.270314501212302	-1.27252842610677	0.0173627980284918	-0.217566687704682	0.621608002093247	-0.773483261124003	0.0862892668620061	2.86220589049356	1.3757574167226e-12
Cre08.g380151.t1.1	PF00628//PF15613//PF15614 - PHD-finger (PHD) // WS	none	M	None	-0.640191275355294	0.000801365819467525	-0.896594972698202	2.32230350934293e-06	-1.39452613195324	2.02968319210326e-13	-1.33422008949147	1.55806753098559e-12	-0.581174211214301	0.00231765516175706	-0.753131385415149	9.16282679778232e-05
Cre08.g380201.t1.1	(EC:4.2.1.1 -- 1.1.1.25); fusion protein similar to that described for tomato [PMID: 11299368]; predicted mitochondrial by Target-P, but plastidic by homology	SHKD1	M	Putative dehydroquinate dehydratase/shikimate:NADP oxidoreductase	-0.707235074328273	3.00056515926059e-06	-1.08753331392436	3.83557992368809e-13	-0.885840428134351	3.56932525145557e-09	-0.931999343188585	5.21147979932339e-10	-0.521976830855693	0.000562440829756476	-0.251476878407932	0.119738816856603
Cre08.g380250.t1.2	small Intrinsically Unstructured Polypeptide, associating with GAPDH and PRK and modifying their enzymatic properties; chloroplast-targeted [PMID: 8980547, PMID: 12492483, PMID: 12846565]	CP12	C	Small protein associating with GAPDH and PRK	0.94738517851022	6.78606737891e-05	0.197461326249905	0.448394232590124	0.867086711172596	0.000219578940782314	1.2403212848116	1.30943922721462e-07	1.32745991159251	3.0514794722397e-08	1.07568212163322	7.48911205575424e-06
Cre08.g380300.t1.1	catalyzes the thioredoxin-dependent reduction of L-methionine (S)-S-oxide in oxidized proteins	MSRA3	O	Peptide methionine-S-sulfoxide reductase	0.858126906844847	1.73051435896639e-08	1.19942132092197	6.5946086668483e-16	1.23889778469426	7.13500601708966e-17	0.945707511364506	2.48003642767182e-10	0.881087397233653	9.49037850540667e-09	0.950103493240365	3.59039501442149e-10
Cre08.g380350.t1.2	PTHR12298 - PCDC2 PROGRAMMED CELL DEATH PROTEIN 2	none	O	None	-0.0547130229321841	0.872767409439633	0.367282857188576	0.244967815574851	1.1056440077792	0.00035645164635169	0.950190014604754	0.00221971506342885	-0.33848321785435	0.293604996765663	-0.213152536227569	0.526701087705997
Cre08.g380400.t1.2	Similar to MAD2 mitotic spindle assembly checkpoint protein	MAD2	O	Mitotic spindle assembly checkpoint protein	0.274223526675862	0.0347863689184521	0.414361635107207	0.00103089426604841	0.481294953898805	0.000105198114319323	0.57132407857171	3.15090587107289e-06	-0.0547771862539904	0.719408866368624	-0.253896315057546	0.0581022333844399
Cre08.g380452.t1.1	2.7.11.22//2.7.11.23 - Cyclin-dependent kinase / C	none	O	None	-0.165815905378523	0.319574514823548	0.257719396005031	0.113280855382921	0.247218523138964	0.123581505533997	0.284165005756702	0.0707480078282965	-0.515196515287025	0.00105841453554572	-0.708142388956053	7.05269370517509e-06
Cre08.g380500.t1.2	predicted_protein	none	O	None	0.193907242396911	0.600773322158414	0.0820037354294838	0.841700555243602	0.342717861165482	0.450111641664018	-0.0598626436962266	0.904571366717155	0.296715514534072	0.434309033191438	0.235218876403265	0.561373707006431
Cre08.g380550.t1.2	1.1.1.300 - NADP-retinol dehydrogenase / Retinol d	none	M	Short-chain dehydrogenase/reductase	0.359644802175961	0.16880868530408	0.672196049065724	0.00962839770886801	0.804665760338223	0.00188193979508268	0.562500108641032	0.0325834465883637	-0.22360486104921	0.434583385924874	-0.17298096340642	0.558421787248551
Cre08.g380600.t1.1	K08287 - dual-specificity kinase (E2.7.12.1)	none	O	None	0.250509764734426	0.275384253262435	0.881215464042661	6.85271175301395e-05	0.894721715898806	4.57536201794822e-05	0.778516911782266	0.00038443178952782	-0.0734111307728642	0.772851385997914	-0.0474770522413446	0.853248572839785
Cre08.g380650.t1.1	PTHR12203 - KDEL LYS-ASP-GLU-LEU CONTAINING - RE	none	SP	GT90 family protein 13	-0.597997437213052	0.00896864642876738	-0.121232332286736	0.636278962619499	-0.704257610725066	0.00225162882086962	-0.748438131020706	0.00124292593319218	-0.591219155412178	0.0105971460824329	-0.378100100445579	0.109270282828891
Cre08.g380700.t1.2	predicted_protein	none	SP	None	1.82655626324855	8.48885822625815e-15	2.01838591422264	4.51115015001177e-18	2.49336441223988	5.00173187151999e-27	3.12918476633446	3.74861985925534e-42	1.71680542199219	4.37399795337715e-13	1.45761074859042	7.18442937334148e-10
Cre08.g380763.t2.1	predicted_protein	none	SP	None	0.46671409717354	0.0051436202442403	0.859739151426561	7.39712562779773e-08	1.09801565977092	4.16033520715639e-12	1.10121105734986	3.14469158294029e-12	0.230158931684671	0.194650723486023	0.100462133499078	0.611261057436323
Cre08.g380800.t2.1	predicted_protein	none	O	None	1.85330637994893	0.000105760616171356	2.83391230650506	5.0019176659874e-09	3.08644810627357	1.58056717603727e-10	3.33141045384675	3.79950278556566e-12	0.805949028393414	0.0562620039539724	1.14128986644686	0.012106465532872
Cre08.g380850.t1.2	predicted_protein	none	O	None	-0.0323931974838769	0.910817978079359	-0.654793298706542	0.0205866649735344	-0.556057236063433	0.048931384847033	-0.610723373134406	0.0317217091400051	0.263164736845982	0.353156921892642	-0.116074297869543	0.704017900970864
Cre08.g380950.t1.2	predicted_protein	none	O	None	-0.557668828615656	0.00161970049819672	0.298897973246916	0.103822127543635	-0.0287326134948863	0.890075676670632	-0.0539491003300792	0.783812254236377	-0.254403630221844	0.166911983113662	-0.14391008757775	0.464661259538849
Cre08.g381000.t1.2	2.7.11.1 - Non-specific serine/threonine protein k	none	M	None	1.04446228848195	3.2096179879455e-08	-0.121551335219519	0.587235406879831	0.863047065943122	4.23469965327977e-06	0.675810376520845	0.000350814639186051	0.747441423009592	8.20702447714822e-05	0.725672001604706	0.000162208531268155
Cre08.g381050.t1.1	Cysteine-type endopeptidase, papain type	CEP8	SP	Cysteine endopeptidase	0.2863890699517	0.109946283094398	-0.641803675714772	0.000298960415423912	0.0274157023756966	0.897044236826654	0.431081879719451	0.0127739379094404	-0.282122895563498	0.12458910585671	-0.272163252615272	0.143934478020435
Cre08.g381075.t1.1	predicted_protein	none	O	None	0.525848465488594	0.0463641734200508	0.450319302805133	0.0956548963325963	0.369054153989066	0.175251047511582	0.589896416891998	0.0268220760507755	0.12615197315596	0.666604893941705	-0.462942676164342	0.0893225391213478
Cre08.g381100.t1.1	predicted_protein	none	O	None	0.401937687780718	0.149537585271396	0.447613375882568	0.114488409797136	0.261971844516949	0.372290931784429	0.150838723896226	0.622195474420678	-0.0720615501269196	0.819905730824044	-0.348894276416485	0.236849250551988
Cre08.g381150.t1.2	predicted_protein	none	O	None	0.495686213973022	0.0663748221129309	0.563208221635504	0.0392221950406758	0.484463477217672	0.0762880001875188	0.460523763659918	0.0945762121413992	0.0453877397694602	0.888243154495368	-0.333220461652058	0.246891991289448
Cre08.g381200.t1.1	predicted_protein	none	O	None	0.344592116832651	0.262427886016479	0.0407474964621564	0.910920878252068	0.115271071538487	0.735306847577672	0.25260871246713	0.440904673790652	-0.0623134814476444	0.85476418034544	-0.470039136499759	0.140962650894364
Cre08.g381250.t1.2	predicted_protein	none	O	None	0.211098198061169	0.512314689832134	-0.0221439511138564	0.951683148350927	-0.0921325470397253	0.793180056827801	0.0138039780084509	0.969781248880934	0.0667679494293909	0.85012550509337	-0.323154792127987	0.323422072619087
Cre08.g381300.t1.2	predicted_protein	none	O	None	0.0646723943719418	0.834077221340271	0.112171351840536	0.720944273599991	0.184299443419413	0.534076753620246	-0.117982497931901	0.697141629041286	0.177759731220033	0.545781068055597	-0.348136005186898	0.22783234648699
Cre08.g381350.t1.2	predicted_protein	none	O	None	0.566445083445053	0.0376872961140225	0.607046897196702	0.0281703660380452	0.494773833890022	0.0737985919306002	0.316110666945337	0.266969128367526	0.415477242703055	0.131990570424407	-0.275765673508544	0.347643957236298
Cre08.g381400.t1.2	PTHR32523//PTHR32523:SF8 - FAMILY NOT NAMED // PHY	none	O	None	0.137608497954007	0.486471716480802	0.192764625273515	0.325019592475468	-0.0660458823184584	0.753418660998816	-0.15719428033547	0.432366269759118	-0.351674640234677	0.0718934011329926	-0.495805066050173	0.0109972031075114
Cre08.g381450.t2.1	octotricoPeptide (octatricoPeptide) Repeat (OPR) Protein; two alternative transcripts starting with either MEIVASRawrs.. or by MPASLKHWawrs..	OPR35	M	OctotricoPeptide Repeat Protein	0.433250184820954	0.130760347517084	2.72274042156872	3.48595929751715e-20	1.0446312386118	0.000328265130878038	0.668908631092942	0.0212252369836735	0.0131735455207223	0.972146410070143	0.563977269162743	0.0541565905078713
Cre08.g381483.t1.1	Short-chain dehydrogenase/reductase	none	O	Short-chain dehydrogenase/reductase	-0.0687575389572022	0.805993638390187	1.17086139458137	1.37423948717193e-06	1.1464616400265	1.97384947363308e-06	0.410139481680968	0.10264031574592	-0.0994626875402105	0.721614379533554	-0.0193604352537294	0.949510581062437
Cre08.g381516.t1.1	K11168 - dehydrogenase/reductase SDR family member	none	O	None	-0.502086981719727	0.00655091600714495	0.181181353460367	0.35598353195085	-0.732282736245784	6.85617894157381e-05	-0.765622440755949	3.28158621138885e-05	-0.347448001848367	0.0656863723804564	0.123157371553356	0.547680638359485
Cre08.g381600.t1.2	PTHR31867//PTHR31867:SF1 - FAMILY NOT NAMED // EXP	none	M	None	0.296326203214133	0.296603267569984	0.146563710907684	0.639628555313469	1.03665237395602	0.000219527899124001	0.233856170130867	0.432738683725786	0.926239474636142	0.000984089398992605	0.503155980015	0.0782840888998461
Cre08.g381702.t1.1	1.2.1.79 - Succinate-semialdehyde dehydrogenase (N	none	M	None	-0.54361815850787	0.00932005330344695	0.281335753049352	0.202288300062422	-0.250877786119745	0.251557251460769	-0.339152269107128	0.110554435100562	-0.736519236371236	0.00040616461440356	-0.380037160817534	0.0776894027824763
Cre08.g381750.t1.1	predicted_protein	none	C	None	2.18716465479517	5.10520512480013e-23	-0.0424928787195222	0.882991333589913	0.430979364129813	0.0604800857422061	0.282962009092438	0.228478968050714	3.90663966658599	1.50530874331734e-72	-1.34891295038869	6.89673427836191e-08
Cre08.g381800.t1.1	5.3.3.2 - Isopentenyl-diphosphate Delta-isomerase	none	O	None	-0.269664388184552	0.211360123721961	2.03713125039993	8.971863212024e-23	0.538231143234823	0.00992555191588554	0.262946787976624	0.235322368841707	-0.238319621284989	0.280423715542983	0.751047000631037	0.000415552485897968
Cre08.g381850.t1.2	predicted_protein	none	SP	None	-0.0227818463424929	0.922999964761645	0.129698095995486	0.569454970481046	-0.786969356206265	0.000173606348309478	-0.6358599979999	0.0024402166159139	-0.973602924253669	8.38157897351869e-06	-1.54251083497009	1.5629654117528e-11
Cre08.g381900.t1.2	PTHR22763//PTHR22763:SF71 - RING ZINC FINGER PROTE	none	SP	None	-0.283809665636097	0.263272523521334	0.854580653880369	0.000444045499829667	-0.164529417487874	0.542784024232728	-0.278601533722787	0.280787950377479	-0.276438245774425	0.28162050812855	-0.0906949133687982	0.753530307260938
Cre08.g381950.t1.2	Dual-specificity regulated protein kinase; regulator of triacylglycerol accumulation; its mutation abolishes storage lipid accumulation in S and N starvation; shows conserved functional features of the DYRK family (ATP anchor, phosphate anchor, catalytic loop, cation-binding site, activation loop); residues 495 to 830 are 47% identical to yeast Yak1p	TAR1	M	DYRK-type protein kinase	-0.296830124563475	0.237693690726689	0.639045075407456	0.00986750896119545	-0.0785067019265669	0.777648031464704	-0.541251657556879	0.0294159167478609	-0.795844900335711	0.00132487901432982	-0.300676030941665	0.244220188674491
Cre08.g381983.t2.1	predicted_protein	none	O	None	-0.275967758295111	0.464233509198385	1.24801875499307	0.00212604627868081	0.156666402715864	0.708038023670634	0.536507698584869	0.187556698004953	-0.207536826348419	0.60188941294019	0.439445062548899	0.259765063490938
Cre08.g382050.t1.1	predicted_protein	none	M	None	0.078376139088945	0.847349443600908	1.40419642747656	0.00100085225233702	1.06871413336579	0.0111786100162317	0.530942629644863	0.212979455657845	-0.273310164690482	0.496354536479194	0.445450114387749	0.267598361652405
Cre08.g382100.t1.2	PTHR11584//PTHR11584:SF377 - SERINE/THREONINE PROT	none	O	None	-0.486729229530856	0.00676089792228776	0.169450731056591	0.375897216628333	-0.387955351667555	0.0316517028602632	-0.385941503295543	0.0328906641013011	-0.597254990762285	0.00103206929717531	-0.703348573859463	0.000121710011790779
Cre08.g382150.t1.1	predicted_protein	none	O	None	-0.288862660129771	0.12114486853516	-0.642937538502877	0.00048270353566012	-0.663830680490155	0.000358786465068572	-0.697246785282873	0.000213199373626213	-0.827236447262649	2.09904248977412e-05	-0.846352237112504	1.08714612518474e-05
Cre08.g382200.t2.1	PTHR11584//PTHR11584:SF377 - SERINE/THREONINE PROT	none	O	None	0.608367761099801	0.143382812674531	0.398703522376967	0.339007814674631	0.734572034754392	0.100913713387647	1.33532784744844	0.00550988090162597	0.496708903440632	0.227163347392385	0.351072108873381	0.401306695732874
Cre08.g382250.t1.2	PTHR11584//PTHR11584:SF377 - SERINE/THREONINE PROT	none	O	None	0.0515352014380789	0.830846564804527	0.196984622209685	0.412315871544191	0.41452953112879	0.0607994090521497	0.0738743748554357	0.756719095064323	-0.285706534145691	0.216263630108408	-0.285558085310662	0.223915682773466
Cre08.g382300.t1.2	involved in heme c covalent linkage to cyt b6; conserved in plant lineage and diatoms (organisms performing oxygenic photosynthesis). The protein is localized to the chloroplast and homologous to CCB2. PMID: 17535914	CCB4	C	conserved protein required for cytochrome b6 assembly	0.363432451407997	0.0365255538511438	-0.0557453175928743	0.790542662522817	0.459090202961006	0.00725317808731264	0.527854468589752	0.00181223456469483	0.243822774175676	0.180035354505068	0.318638786326434	0.0755363832839505
Cre08.g382350.t1.2	Triose phosphate transporter family protein, possibly also a multidrug resistance efflux transporter; Early zygote expressed protein; activated upon fus mating [PMID: 1848763]	EZY14	O	UMAMIT (Usually Multiple Acids Move In and Out Transporters) type transporter	0.551365729788023	0.0674419188820228	-0.368186786600236	0.231347348750037	0.0483685916456663	0.90362230939634	0.102431271852587	0.750316404518127	0.909918905620674	0.00271746955160286	0.577045010114995	0.0632136875773918
Cre08.g382400.t1.1	null-allele mutant was isolated (PMID 29743196)	none	M	None	-1.04713267136288	6.09472231998e-05	-0.0271870296170471	0.930367547718679	-0.153385445218229	0.568281043259372	-0.400785655897314	0.119047043612396	-0.867908590548555	0.000849616294364224	-0.375279525517806	0.148255028301462
Cre08.g382450.t1.2	predicted_protein	none	O	None	0.230286568524055	0.394158698812343	-1.06282753525517	6.92438610336455e-05	-0.040366823256798	0.895271589912197	0.736207325997744	0.00499630021133931	0.175651837293717	0.529704982557278	-0.259090405044186	0.352155465792422
Cre08.g382500.t1.2	Cytosolic 40S small ribosomal subunit protein S25	RPS25	O	Cytosolic 80S ribosomal protein S25	0.992615346366841	2.48797192734192e-06	0.747399406032681	0.000391113817530131	1.426228407931	6.91286641752063e-12	1.55587827882794	5.04679604202829e-14	1.09737115176255	1.94881461843514e-07	0.922459896964258	1.3210660813696e-05
Cre08.g382515.t1.1	PTHR22838//PTHR22838:SF0 - WD REPEAT PROTEIN 26-RE	none	O	None	-0.621726034628375	0.0233050710587248	0.960240641911471	0.000475616171740812	-0.0776128034866918	0.797467194931009	-0.609742474397661	0.0280013815298879	-0.92167808027365	0.000978069609336374	-0.292074507159827	0.303595599051537
Cre08.g382530.t1.1	predicted_protein	none	C	None	-0.458697803989699	0.233904369197999	0.543432996124049	0.227298861122715	0.0216740995561815	0.962445732942491	-0.372670474323371	0.457290003699223	0.0920776344960598	0.811849878639535	0.213033681252943	0.603511436325741
Cre08.g382545.t1.1	PTHR33359//PTHR33359:SF1 - FAMILY NOT NAMED // MOL	none	O	None	-0.349132600409384	0.0575258001258055	0.283847992744397	0.116609474930897	-0.415585363735611	0.0239327732302322	-0.669692779803627	0.000327320793858033	-0.410066195642159	0.0285080617789569	0.312377074779624	0.0858950610132618
Cre08.g382560.t1.1	putative terminal arabinosyl transferase on HRGP, GT47 family	ELG39	SP	Exostosin-like glycosyltransferase 39	0.232109233599774	0.428417201927014	-0.584069823573924	0.0461687066982022	0.00469012185465183	0.991163014410189	-0.162659329934042	0.602626073586162	0.297567505614029	0.313491675205608	-0.0393124266328759	0.906404620663545
Cre08.g382575.t1.1	predicted_protein	none	C	None	0.643874063879982	0.013417057213757	-0.123570952386229	0.68109598685125	0.144157048821631	0.619963455545279	-0.272338950742512	0.33210757161886	0.864684326635332	0.000922080282532274	1.09945364012758	3.02809228212225e-05
Cre08.g382590.t2.1	K11662 - actin-related protein 6 (ACTR6, ARP6)	none	O	None	-1.13592100539209	9.92507828663105e-11	-0.303902467884085	0.08738062161128	-0.368245783756557	0.0353507048219542	-1.07756772793989	5.21533297544502e-10	-0.476056180963861	0.00636748508236647	-0.384231217768702	0.030433497168459
Cre08.g382605.t1.1	predicted_protein	none	O	None	-1.63315163947664	0.000127234334345672	-0.721559599963712	0.0447366325538609	-0.407618024317209	0.252699738112688	-1.10269035511515	0.00492531065316524	-1.29217269145152	0.00159274395820995	-1.80502692051791	5.41954668405937e-05
Cre08.g382620.t1.1	KOG0271 - Notchless-like WD40 repeat-containing pr	none	M	None	-1.30808284184728	3.4674624247037e-05	-0.145797573321439	0.650932737206943	0.0641117973494214	0.852417076416544	-0.758900866267693	0.0127517169531321	-1.40233787655435	1.34351181478056e-05	-1.94623476661504	5.67022761342141e-09
Cre08.g382650.t1.1	Contains two ubiquitin domains in tandem	UBQ4	O	Bi-ubiquitin	-0.206643609450301	0.335407644622146	0.304305484317248	0.148631216359197	-0.531662361684392	0.0101929689475599	-0.843091336917384	3.92952419955476e-05	-0.313673491615997	0.137575184855709	0.0173961832742213	0.942500826902597
Cre08.g382689.t1.2	null-allele passenger mutation was isolated (PMID 29743196)	none	O	None	-0.0113629205981367	0.962880751278476	0.569314953114961	0.00304176119647936	0.236584675556036	0.248536076046327	0.149703154797874	0.477283556379286	-0.295640709787397	0.157721757073068	-0.0501337917506412	0.833189670116963
Cre08.g382700.t1.1	Post-translationally modifies proteins to tag them for proteasome-mediated degradation, internalization etc..; contains two ubiquitin domains in tandem. Discussed by Wang et al. 28 [PMID: 184935] as ubiquitin, XP_17244	UBQ3	SP	Bi-ubiquitin	-0.123413118206163	0.64461327874569	0.0564883780458306	0.850165629860776	-0.368752282049919	0.154173740948879	-0.448107442456521	0.0846987496035824	-0.275370940023976	0.293170897206291	-0.421924481229641	0.105874421171698
Cre08.g382716.t2.1	PTHR10666 - UBIQUITIN	none	None	None	0.185949619900126	0.336331958879797	0.596379188947405	0.000798685041674537	0.250398135404745	0.188944396178618	0.0425623149725733	0.837931639224973	-0.21000855225546	0.298498410638875	-0.4036903975159	0.0400382267802006
Cre08.g382750.t1.1	predicted_protein	none	SP	None	0.943946041801927	2.09271339691169e-06	1.17276306338275	1.23564370088933e-09	1.14210972070538	3.87215932778556e-09	0.858789244091202	1.55003224322296e-05	0.576845517360075	0.00480480748740814	0.3422485903261	0.116314686291448
Cre08.g382800.t1.2	PF00036//PF07714//PF13499 - EF hand (EF-hand_1) //	none	C	None	-0.0379010196356233	0.832926018269676	-0.0129969546453962	0.947910524075377	0.0367740532097773	0.846042945660444	0.279765535956536	0.073629645713318	-0.0836907804217467	0.646875855957976	-0.230305220280741	0.158616089945267
Cre08.g382825.t1.1	2.7.7.49//2.7.7.7//3.1.26.4 - RNA-directed DNA pol	none	O	None	1.03050695822789	3.57747074954163e-06	0.30455029057249	0.19674044704686	0.662770787969159	0.00350781842126577	1.09352194091435	7.11006676286918e-07	0.818780881215298	0.000314765113022889	0.936045205616328	3.42430930519031e-05
Cre08.g382850.t1.2	Similar to yeast ISD11, which forms a complex with the cys desulfurase NFS1; localized to mitochondria	LYR2	O	Complex 1 protein (LYR family)	0.224732817402518	0.0584281276004274	0.17779281338014	0.146780188512233	0.236985622919629	0.0434030860519611	0.470146996689714	2.47222414829212e-05	0.375906051021586	0.00109569145165867	0.328989597838149	0.00498726979273979
Cre08.g382900.t1.1	predicted_protein	none	C	None	0.0166271761551764	0.923270134865421	-0.267120016786502	0.080226955953723	0.0561976317971094	0.736867250290822	-0.0605834304967862	0.714599330249208	-0.00343674982823302	0.980337159538312	-0.0861828127966678	0.61858645304965
Cre08.g382950.t1.2	PF08592 - Domain of unknown function (DUF1772) (DU	none	M	None	-0.267414498946624	0.387574902420877	-0.22990942151757	0.48241773319651	-0.233448514488404	0.475166784872374	-1.8178895228621	4.02757562617134e-08	0.0303419876077804	0.933228112327101	0.0426173659405239	0.912934617688859
Cre08.g383050.t1.1	K13706 - abhydrolase domain-containing protein 14	none	SP	None	0.891041093370164	3.98043065462084e-06	0.655236973467118	0.000737618080670729	0.61725552562898	0.00139414333891531	0.918231939506658	1.34240645546458e-06	1.10398083826942	1.12699490625462e-08	1.02552168438555	1.09171990436544e-07
Cre08.g383101.t1.1	May contain additional coding sequence in intronic N-island (Tulin & Cross, G3: GENES, GENOMES, GENETICS?July 1, 2016?vol. 6?no. 7?1899-1910;https://doi.org/10.1534/g3.116.029207)	FAP324	O	Flagellar Associated Protein 324	-0.347728159907381	0.0890459513555524	-0.00695238552815869	0.976208004728397	0.193698879587226	0.36312823573303	-0.0984189011267018	0.654246721722055	-0.382148789799373	0.0621331468802995	-0.531773121107328	0.00965985611794877
Cre08.g383150.t1.2	contains similarity to N-acetyl-transferase 5 that catalyzes the first step of melatonin biosynthesis	none	O	N-acetyl-transferase-like protein	-0.269665423006042	0.202608947281611	-0.49818578734054	0.0162526172083284	-0.235702699338644	0.276187451470138	-0.611893160246245	0.00315363440805436	-0.0549064868548755	0.819845645667256	-0.336455278954311	0.115647770238006
Cre08.g383200.t1.2	predicted_protein	none	O	None	-0.554037098574995	0.0297740924481603	0.271610815395579	0.305843862528933	-0.0256793910823292	0.931380124717824	-0.0136516704416492	0.961307760972667	-0.671991491806098	0.00872155354527046	-0.829251854496852	0.00163113140905227
Cre08.g383250.t1.2	predicted_protein	none	O	None	-0.0763923868364762	0.561609835308554	-0.212431751195549	0.0894432402045376	-0.189651543970716	0.125316381280835	-0.0795223307715456	0.536729349883932	0.079526114295998	0.54453863101042	0.368741954917061	0.00162049673436861
Cre08.g383300.t1.2	PTHR12668//PTHR12668:SF5 - TRANSMEMBRANE PROTEIN 1	none	C	None	0.0129347807727402	0.965228349375702	-0.403707790175107	0.165187706489233	-0.414928665917634	0.155393107833214	-1.43275450712032	2.35866315430226e-06	0.279796915720512	0.328550889769862	0.829329606261436	0.0035915464413693
Cre08.g383350.t1.1	predicted_protein	none	O	None	0.78583961159374	0.000536042743499421	0.237131212881602	0.33393218087239	0.6814046072393	0.00271443511734237	1.097367141134	8.73428090965651e-07	0.606129419035522	0.00821970138171393	0.230810733011096	0.352671018199042
Cre08.g383400.t1.1	K13912 - deleted in malignant brain tumors 1 prote	SRR11	SP	Scavenger receptor cysteine rich (SRCR) protein	-1.01149994237052	8.34888435398444e-05	0.364114969016648	0.16586165040914	-0.664798129696799	0.00893172816224422	-0.690574863301416	0.0065106679236565	-0.971535209337053	0.000147330369902418	-0.585408595309054	0.0233136353640014
Cre08.g383450.t1.1	PF08495 - FIST N domain (FIST)	none	M	FIST N domain protein	-0.0826871323799124	0.618721896021773	-0.426405941684857	0.00454346308490414	-0.449345432588269	0.00263730131179439	-0.441254804608461	0.0031211809244996	-0.0429279597743767	0.809189459941629	0.101602678097514	0.549751939793703
Cre08.g383500.t1.1	predicted_protein	none	O	None	-0.970906207098617	6.9968119615002e-06	-0.0992987717740367	0.691826169959244	-0.571678172489024	0.00779024107776784	-0.69995265643041	0.00103543825244692	-1.31344409984663	1.67228196076384e-09	-1.39692068819526	1.20839253855209e-10
Cre08.g383550.t1.2	PTHR22849//PTHR22849:SF39 - WDSAM1 PROTEIN // SUBF	none	O	None	-0.39145927395778	0.0422446810833707	0.0796900570956181	0.724609500353587	-0.501350274516251	0.00863655099592659	-0.716265345441383	0.000153959315982699	-0.417771876596019	0.0302948863482366	-0.291468486411883	0.145044771052737
Cre08.g383650.t1.2	K14304 - nuclear pore complex protein Nup85 (NUP85	none	O	None	0.0166800859597365	0.938205696251188	-0.572469958793568	0.00133926968990736	-0.65350695062889	0.000252693764156707	-1.05072608590343	1.57186375127506e-08	-0.0356820483163093	0.860697434871692	0.1795303965236	0.348575257093038
Cre08.g383702.t1.1	K10586 - baculoviral IAP repeat-containing protein	none	M	None	-0.588393743284791	0.000684151533621681	-0.272496391846205	0.128535356478571	-0.802502662744194	3.53805268672113e-06	-0.851157056543402	1.00968289694095e-06	-0.347143351988439	0.0491308615960487	0.0163227741194035	0.93768044292423
Cre08.g383750.t2.1	predicted_protein	none	C	None	0.333982984778821	0.262260221213108	-0.342100114031453	0.260562816321883	-0.132257552646412	0.690185808322279	-0.510955752263801	0.09170868769695	0.397190872171976	0.184303192016774	0.0617433748160053	0.854114550969912
Cre08.g383800.t1.1	predicted_protein	none	SP	None	-0.760256698097108	0.0168444076415655	0.208846261127857	0.528074692833076	-0.387629117552353	0.226740414293155	-0.323151096383892	0.321994956439758	-1.24627089990694	0.000236755990927233	-0.303081963260902	0.348526882564473
Cre08.g383850.t2.1	predicted_protein	none	M	None	-0.759057282050662	8.30091877485557e-05	-1.03498349531287	6.62272500644599e-08	-0.40640112232402	0.0368252276949059	-1.17558329064258	5.64409894863946e-10	-0.30272079883018	0.125878221014633	-0.1568106687545	0.458440371303075
Cre08.g383950.t1.1	PTHR12393:SF6 - SPHINGOMYELIN PHOSPHODIESTERASE 2	none	O	None	0.432967756200672	0.134384411235411	1.4604806170463	4.19915760919661e-07	0.759971008284204	0.00878698578755207	-0.345304374963828	0.278542016003148	-0.0336315841253707	0.92058223575389	0.434742149441309	0.144121515570469
Cre08.g384000.t1.1	cytochrome P450, unknown function	CYP771A1	M	Cytochrome P450, CYP197 superfamily	-0.386641953655909	0.0600207991032441	0.415324390093887	0.0437290197396133	-0.152873786000708	0.479509698524755	-0.633843746563595	0.00177176898336901	-0.636577172298306	0.00186953358529779	-0.258220341897619	0.229836548657049
Cre08.g384050.t1.2	predicted_protein	none	O	None	0.413377743059887	0.290044453196338	0.683988981733008	0.0998250393668941	1.09340888317587	0.0127244051697859	1.10083742676468	0.0137356641868354	0.315253218186681	0.424871348059728	1.27242567583925	0.00470565463772284
Cre08.g384100.t1.1	PTHR12393:SF6 - SPHINGOMYELIN PHOSPHODIESTERASE 2	none	O	None	-0.480128202143054	0.00897626113729649	-0.520813467762003	0.00446165238107186	-0.300338705470231	0.108993677899743	-0.690317421627584	0.000177912831041779	-0.677745154884647	0.000292198334328002	-0.369150888424218	0.0507402311648053
Cre08.g384150.t1.1	predicted_protein	none	C	None	-0.616612809939482	0.0442739674426615	1.48571672963369	2.97711933413504e-06	0.353292125640648	0.263833597627925	-0.412401664033495	0.190116155396007	-0.533034300162392	0.0790988612680646	0.106031555689566	0.758637378492366
Cre08.g384200.t1.2	null-allele mutant was isolated (PMID 29743196)	none	O	None	-0.0169863412714326	0.916777830972831	-0.20020150043211	0.175727151926192	-0.430546809100291	0.00225962098359224	-0.195175075148267	0.17798261410857	-0.0226868402332741	0.893285061317444	-0.232022020479756	0.116961071434171
Cre08.g384250.t1.2	PTHR24343 - SERINE/THREONINE KINASE	none	O	None	-0.194274291346884	0.44166037635009	-0.0786396458767216	0.775352655356547	-0.0970061859401217	0.721583805232115	0.699202756983363	0.00225438356774874	0.0175012997445254	0.957139002276874	-0.242415068152309	0.341113986711286
Cre08.g384285.t2.1	predicted_protein	none	O	None	-0.323084127955816	0.126991833381137	0.902931346303583	6.93731554808408e-06	0.235858908769456	0.269168586067028	-0.318727442212817	0.138557823838858	-0.536635619720555	0.0104617333892991	-0.702436456983988	0.000888921928748423
Cre08.g384320.t2.1	predicted_protein	none	M	None	-0.682104095492644	0.00691916242350663	0.0835626906353332	0.773237364200149	-0.573044942364289	0.0239992739179047	-0.814614242662449	0.00124832379394723	-0.940679430401153	0.000235059409728781	-0.633981909690222	0.0131216169130556
Cre08.g384355.t1.1	May contain additional coding sequence in intronic N-island PMID: 27175017	none	M	None	0.207844717084905	0.33536473472351	0.225742743105794	0.296800942690179	0.513063214708653	0.011270123293851	1.03539314319619	1.0318303992756e-07	0.222671328681585	0.305963471125795	0.150549426413672	0.512831722195956
Cre08.g384390.t1.1	Homologous to eukaryotic DNA polymerase theta. Involved in DNA repair; a class A polymerase; null-allele mutant was isolated (PMID 29743196)	POLQ2	C	DNA polymerase theta	0.13055009140444	0.613841587093053	0.0775928382411544	0.781408931364309	-0.48809365934004	0.0513423654495955	-1.05482588656916	7.04094647145879e-05	-0.340680640647665	0.178171811760938	-0.630898588321187	0.0136855201234166
Cre08.g384500.t1.2	PF08856 - Protein of unknown function (DUF1826) (D	none	M	None	0.188274477521779	0.476253312419318	0.277045448140198	0.293462343410098	0.101326905699502	0.72264869116906	0.271294498371735	0.306837882239954	-0.159251431001218	0.573273240389061	0.27942336597804	0.293079455830299
Cre08.g384550.t1.1	predicted_protein	none	C	None	0.22137342523002	0.42559649589402	1.05406928613924	7.28275221464295e-05	0.533569676162894	0.0462511763566431	0.659139457263482	0.0133049405920356	-0.318341193905442	0.245028390654397	-0.180195927894871	0.533834282775846
Cre08.g384600.t1.2	3.1.1.81 - Quorum-quenching N-acyl-homoserine lact	none	M	None	-0.77608876262598	0.00124998173421052	-0.335878773112115	0.171098201740882	-1.04918018603686	1.48098900466518e-05	-0.614382278121652	0.01051410371995	-0.625739982831672	0.00922733995043551	0.192057848823675	0.452791891850779
Cre08.g384628.t1.1	PTHR32523//PTHR32523:SF8 - FAMILY NOT NAMED // PHY	none	SP	None	-0.191238861639265	0.278203818920072	-0.446930813439333	0.00874217164118182	-1.085172422052	3.32708150199198e-10	-0.950662808511489	3.19774888495704e-08	-0.240949983839194	0.175130154974307	-0.00211671848541813	0.988700845018652
Cre08.g384700.t1.1	Putative DNA methylase, N-6 adenine-specific; possibly a ribosomal L11 methyltransferase	DMA3	O	Putative DNA methylase	-0.351888210371478	0.0774778701316914	-0.599593249960039	0.00281941489596246	-0.25405259024367	0.21354121817988	-0.358178194780442	0.0737023141989636	-0.365689030845361	0.0686904107895468	-0.470832173374569	0.0203257487203092
Cre08.g384750.t1.1	Belongs to glycoside hydrolase family 13; catalyses hydrolysis of (1-4)-alpha-D-glucosidic linkages in polysaccharides so as to remove successive alpha-maltose residues from the non-reducing ends of the chains in the conversion of starch to maltose	AMA3	C	Alpha-amylase	-0.300924695978727	0.195134171856525	1.05186963964885	2.39288407312454e-06	0.520588301626388	0.0225294900158296	0.0430681438599068	0.874148801003419	-0.405066128168529	0.0806183478599214	-0.161250905075483	0.521085603482296
Cre08.g384800.t1.2	3.1.1.81 - Quorum-quenching N-acyl-homoserine lact	none	C	None	-0.28346592112215	0.129234079350865	0.990074255048632	3.22341685138299e-08	0.204617837153374	0.30196320135408	-0.371674118197261	0.0433619507500294	-0.623676002654707	0.000700867645468351	-0.570252829781596	0.00204685394070753
Cre08.g384850.t1.1	contains SH3 domain	none	O	Short-chain dehydrogenase/reductase	-0.117816389269239	0.767130076275219	0.184394764103053	0.671305027217771	-0.0469309454931312	0.919584960868707	-0.0248431057643338	0.958809367008619	-1.04306275801355	0.0875373792831242	0.177340987668804	0.68174107950772
Cre08.g384864.t1.2	PF00018 - SH3 domain (SH3_1)	none	O	None	-0.721178557825591	0.000289852037688918	-0.10635701968328	0.641041614154761	-1.49374741333723	9.10563848388555e-14	-1.75450989545053	3.90227530485546e-18	-0.588086498560292	0.00310862129112537	-0.341097030058928	0.0981984266491903
Cre08.g384900.t1.2	Similar to MAP3K delta-1 Protein Kinase	FAP356	O	Flagellar Associated Protein 356	-0.00523884914943703	0.973100508230823	-0.126373634105845	0.48445612038728	0.348049916407522	0.0321343484265719	0.298193065922654	0.0688233604233799	-0.0960483219573316	0.596701175785512	-0.854994064926252	1.26253295731666e-07
Cre08.g384950.t1.2	K14398 - cleavage and polyadenylation specificity	none	O	None	-0.413736373550512	0.051984942433342	-0.457343016197491	0.032904309462646	-0.436291753114345	0.0411450752442669	0.18638789436771	0.3990260126057	-0.333274230527128	0.124776198896972	-0.370183155182517	0.0906422136879724
Cre08.g385000.t1.2	2.7.11.1 - Non-specific serine/threonine protein k	none	O	None	-0.423100619318847	0.00157963101660134	-0.546536250459842	3.02015048151502e-05	-1.14339604647379	4.99973794240437e-17	-1.30354760119849	1.21733912588655e-20	-0.579466407571516	1.84497652989231e-05	-0.616721084572719	4.31735240042559e-06
Cre08.g385050.t1.1	Mitogen-Activated Protein Kinase 2; downstream kinase in the canonical MAP kinase pathway	none	O	Mitogen-Activated Protein Kinase Homolog 2	0.547348876935481	2.95875584421048e-05	0.400912618256052	0.0026065152920439	0.434752122150412	0.000886659373911376	1.07717097513869	1.46394794640171e-17	0.556489543817461	2.28752041724527e-05	0.450040324686533	0.000775797856283348
Cre08.g385100.t1.2	PF13499 - EF-hand domain pair (EF-hand_7)	EFH5	O	EF-hand Calcium binding protein	0.790086669467287	1.61415184621713e-05	0.911521760268786	4.5423758154673e-07	1.5368534347569	4.92178415306232e-18	1.54835640493691	2.04873355161403e-18	0.679660162023272	0.000229165160894138	0.309497481738837	0.113621702874827
Cre08.g385150.t1.1	predicted_protein	none	O	None	-0.754886246174579	0.00148671754842633	0.127768688882701	0.638723770753894	-0.782877039499835	0.000970198034623024	-1.05374327843811	1.03082381209677e-05	-1.08816173941847	7.01730057475638e-06	-0.728898595565377	0.00250284634664957
Cre08.g385200.t1.1	putative small nuclear ribonucleoprotein E (snRNP-E) (Sm protein E) (Sm-E)	SMP3	O	Small nuclear ribonucleoprotein SmE	0.610664563037608	0.0668726867013455	-0.150745407863529	0.674262403204088	0.25611514006335	0.46245735518007	0.197002699829164	0.574392382472972	1.08191717077174	0.00174590077245271	0.85220090844173	0.0132529575787615
Cre08.g385250.t1.1	predicted_protein	none	O	None	0.497652084653138	0.00879919906216474	0.874605326819895	2.46911581061136e-06	0.588681411035884	0.00171260644056317	0.109908779483044	0.602889569762408	0.0760140559205281	0.729406649408479	-0.12475580707806	0.563977100131721
Cre08.g385300.t1.2	Contains SET domain. ChromoDB SDG3410	HLM14	M	Histone-lysine N-methyltransferase	-0.242104449467558	0.197504891132299	-0.0469345672565703	0.827438808246643	0.0391749267385065	0.852401370781297	-0.311856239986676	0.0964444751941	-0.172240424888484	0.383276410538261	-0.195240867555779	0.320725395094799
Cre08.g385350.t1.1	PTHR32467//PTHR32467:SF15 - FAMILY NOT NAMED // AP	none	O	None	-0.473935123871518	0.00107707214824348	-0.271686400491901	0.0720260112655139	-0.363580308971929	0.0125454063779444	-0.035275378402248	0.837822119865152	0.385238903155803	0.00673778658925505	0.673804776857358	1.34730359774987e-06
Cre08.g385400.t2.1	3.5.1.1 - Asparaginase / L-asparagine amidohydrola	none	M	None	0.395618551856174	0.099543674853462	1.1097416568644	1.11828147490072e-06	0.281535264160838	0.264324245968131	-0.311964542651907	0.24529219730709	0.568739743910722	0.0172369833757299	0.672586556948544	0.00483803556512899
Cre08.g385450.t1.2	PTHR22769//PTHR22769:SF42 - MUTT/NUDIX HYDROLASE /	none	M	None	-0.0496894718584048	0.842855765923851	0.217066961910687	0.357335604581976	-0.0608970826309796	0.805425757526708	-0.413430950479678	0.0658024759813263	-0.0828850270719324	0.737920548357608	-0.00584575737185667	0.98118777151149
Cre08.g385500.t2.1	Belongs to glycoside hydrolase family 13; catalyses hydrolysis of (1-4)-alpha-D-glucosidic linkages in polysaccharides so as to remove successive alpha-maltose residues from the non-reducing ends of the chains in the conversion of starch to maltose	AMYA1/AMA1	O	Alpha-amylase	-0.271897131445583	0.0980227739319828	0.494297279563955	0.00245177260294413	0.252082692427233	0.138080886531612	0.0589549484481191	0.765770290786325	-0.469036202667476	0.00401807188060354	-0.872337470288694	6.28425803870636e-08
Cre08.g385550.t1.1	predicted_protein	none	O	None	0.151087244449015	0.625796434947461	-0.170132851905737	0.595543668511359	0.207996489267374	0.507448823418837	-0.00896235107473987	0.982013237763635	-0.0419266531560733	0.899351290424737	-0.651148430997467	0.0330978178775343
Cre08.g385600.t2.1	predicted_protein	none	O	None	0.145902689620345	0.580365039151638	0.543317161082756	0.0246565151005164	0.901257847989346	0.000126116000705628	0.676450555532559	0.00494091410991903	0.345235242897819	0.169619266808147	0.187233268654318	0.486202102432633
Cre08.g385675.t1.1	predicted_protein	none	O	None	0.0268200850960914	0.905249109084705	-0.0646491957810033	0.776722290316004	0.405760054005459	0.0270298174810213	0.690319013094121	0.000123298009631003	0.271984376794606	0.162338482548497	-0.324061782233006	0.088494303005045
Cre08.g385700.t1.2	Gamma-SNAP, adaptor protein connecting NSF to cis-SNARE complex; hypothetical conserved protein.	SNAPG1	O	Gamma-SNAP, SNARE complex protein	0.0737680207536313	0.679129061766763	0.279213630229946	0.101262038469266	0.524189670803412	0.00121919654055781	0.420517240864225	0.00956027507412487	-0.113524663704447	0.548824708807523	-0.162620325677372	0.385322576260832
Cre08.g385750.t1.2	glucokinase (carbohydrate kinase) (partial sequence)	CHK1	M	Gluconate kinase	0.142294831365722	0.564147822198195	-0.426346937618541	0.0781609586263369	-0.236138107925586	0.341813177613303	-0.409489974022153	0.0989198892038329	-0.289474229172633	0.246569188704933	0.229097541091915	0.343644125002161
Cre08.g385800.t1.1	predicted_protein	none	O	None	-0.344128584178684	0.0235914915340248	-0.491466460301925	0.00105197903524044	-0.481827289227636	0.0013952533911064	-0.705151029754804	4.13736459874406e-06	-0.271865701110724	0.0826577983390014	-0.0895903578370135	0.599526013010432
Cre08.g385850.t1.2	Plant specific CDKC ortholog; PITAIRE motif	CDKC1	O	Cyclin dependent kinase	0.233339977250653	0.0243443279165861	-0.0982067493830056	0.398870993817841	0.035682266723953	0.76050530553682	0.493567018017384	3.7739915540296e-07	0.450325843101075	5.99590458284182e-06	0.12865427604368	0.244004968352422
Cre08.g385900.t1.2	PTHR12735:SF19 - BOLA-LIKE PROTEIN 3	none	SP	None	0.707041655283414	0.000663604433528701	0.428095777296655	0.0441855925204081	0.770914656562587	0.000177573087217178	0.83053512851776	4.87800485244137e-05	0.87929518793748	2.15568639038353e-05	0.975448810572749	2.85915537667506e-06
Cre08.g385950.t1.1	predicted_protein	none	O	None	-0.303176328618565	0.445908317740584	-0.154692250445086	0.718573220310322	-0.175609856170731	0.696246107775747	0.161413712523192	0.729845897385003	-0.210610656182716	0.605070177474476	-0.377035358939457	0.377847725515078
Cre08.g385951.t1.2	predicted_protein	none	O	None	-0.558444878343944	0.0774153503058159	-1.16856828598213	0.000858042999805019	-0.633705740596152	0.0524302438389967	-0.942510732216827	0.00690433437397017	0.27910179970562	0.363873687239816	-0.257403332727304	0.425356069672422
Cre08.g386000.t2.1	PF05641//PF12657 - Agenet domain (Agenet) // Trans	none	O	None	-0.53653344615349	0.0146169475865747	-0.276907293718415	0.23024730645254	-0.674258557330444	0.00207213765323822	-0.880099774307915	5.62724479977163e-05	-0.593770096759423	0.00697130876654481	-0.371858392930819	0.101040738920526
Cre08.g386050.t1.2	PTHR12917:SF11 - RHOMBOID DOMAIN-CONTAINING PROTEI	none	C	None	0.337567812073834	0.0806135044823246	0.0199792695422032	0.931485531341959	0.452516408602449	0.0172808198756116	1.06222885547584	6.09235450804211e-09	0.866914383009541	3.53104104001514e-06	1.10478881837393	2.60901040365516e-09
Cre08.g386100.t3.1	null-allele mutant was isolated (PMID 29743196)	CYP744A5P	O	Cytochrome P450, CYP744 superfamily	0.734917882216553	3.88606247277545e-12	0.0589886395045954	0.657666210406443	0.0280542133789413	0.829152463610327	0.681540663233165	5.73109684425371e-11	0.613877266863178	9.11078422121156e-09	0.278616025472214	0.0128233577563116
Cre09.g386107.t1.1	predicted_protein	none	C	None	2.05342093661631	0.00367779790242618	0.0803252227338587	0.844262654729059	1.68264923305558	0.0119824335717311	2.1540697893265	0.00237141109267457	0.480206625153112	0.248168084785082	0.0907919060663219	0.821610492016306
Cre09.g386113.t1.1	K01408 - insulysin (IDE, ide)	none	O	None	0.00797688776530903	0.968533822939508	0.218539062299468	0.193984472903379	-0.302521419277549	0.0620192820224422	-0.171018319364346	0.304042985226842	0.0200661189156112	0.918247039926621	0.0435366998589408	0.822274066107173
Cre09.g386119.t2.1	PF13383 - Methyltransferase domain (Methyltransf_2	none	O	None	2.07217138071202	2.34663965254318e-05	1.3885669289083	0.00284957142211898	1.07219236372474	0.0164986101983906	-0.310811993612182	0.480256875401429	2.41322856245493	1.11950914661557e-06	2.19473641120593	8.95079902077234e-06
Cre09.g386125.t1.1	predicted_protein	none	O	None	0.178884283189872	0.657550135369478	2.6448261323938	8.65797002432509e-07	0.209364844066739	0.643190607346917	0.451359914959493	0.346449400313107	-0.122964760430662	0.765091797959724	0.201622962325082	0.639490655349652
Cre09.g386131.t1.1	predicted_protein	none	SP	None	1.82654195835269	4.06922471937798e-10	1.24653806922225	1.65925535747323e-05	1.38910229248374	1.42153337272138e-06	1.21878135209931	2.18945792338536e-05	1.99766609181349	1.15652797377478e-11	1.61437976590412	3.61066643108863e-08
Cre09.g386137.t1.1	PF06824 - Protein of unknown function (DUF1237) (D	none	O	None	0.602568347040468	0.00477238048731198	-0.208747167806306	0.374830072316861	-0.0621908482658452	0.808442037481261	-0.631928808863955	0.00362785816287684	0.60684423623441	0.00433847872517728	0.365729176938529	0.0984497499762069
Cre09.g386143.t1.1	predicted_protein	none	SP	None	0.44680742564628	0.155182125113824	-0.189856101009379	0.575089384064264	-0.120412375195123	0.730248337845372	0.257329328988967	0.441664599768523	0.746360547891837	0.0191988143747698	0.296179765816266	0.364892490195772
Cre09.g386149.t2.1	predicted_protein	none	C	None	-0.441060214512675	0.01745917855126	-1.43727387174012	2.43604745446313e-14	-0.921639302192108	6.20322766169851e-07	-0.230113360240856	0.226702636189477	-0.0594282645579528	0.779561179355941	-0.31860212347157	0.0967144711931492
Cre09.g386161.t1.1	PF05050 - Methyltransferase FkbM domain (Methyltra	none	SP	None	-0.0489054973505931	0.903282229868606	-0.157368161809416	0.712920259238605	-0.352151450511792	0.430628237869396	0.0990669512675775	0.833411088814659	0.571352397664595	0.15719969137402	0.256957783264655	0.537273236038042
Cre09.g386173.t1.1	predicted_protein	none	None	None	0.0303118022996077	0.93939965048666	0.726252275611044	0.0532625746629435	0.551735356698344	0.148247531386536	0.175040126091692	0.677644553528753	0.356748261229536	0.334260876025442	-0.474177252208005	0.243119261853907
Cre09.g386200.t1.1	octotricoPeptide (octatricoPeptide) Repeat (OPR) Protein	OPR36	O	OctotricoPeptide Repeat Protein	-0.389802068568391	0.00445509676463626	-0.628168959541918	2.65757771205047e-06	-0.426307205593706	0.00161231382710902	-0.748286632806734	1.67025752701972e-08	-0.208773676324926	0.141702767313719	-0.298898389760452	0.0339577265331518
Cre09.g386250.t1.2	PF08241 - Methyltransferase domain (Methyltransf_1	none	O	S-adenosyl-L-methionine-dependent methyltransferase	0.554038892575823	0.00459218835298028	-0.195530825014575	0.372082909843997	-0.012175302720666	0.961455912399552	0.599626392916274	0.0021351496296732	0.785292045410107	6.34052574224352e-05	0.0184579553099571	0.947861094187026
Cre09.g386300.t1.2	CSB family member have highly similar sequences and show various degrees of N-terminal truncation; C-terminal part similar to transposase DNA-binding domain; is probably part of a (truncated) repeat element	CSB34	M	Probable transposon-derived protein of Chlamydomonas-Specific family B	0.0211215034799026	0.936225748105063	0.474447118558014	0.0295242658763369	0.607037200175675	0.00451894663854395	0.594536328247159	0.00565043004783819	-0.0828223743274929	0.747646045274735	-0.0597570931161604	0.821547349506792
Cre09.g386350.t1.1	K03145 - transcription elongation factor S-II (TFI	none	O	None	0.159792715021542	0.388505278458203	-0.337005201469754	0.0590656245128944	-0.193894251592127	0.290853402772696	0.00142850746614414	0.994961159148595	0.209697469942185	0.257949620114854	0.0848446813135797	0.672639427404932
Cre09.g386400.t1.2	Flagellar Associated Protein, found in the flagellar proteome as FAP124; related to Ubiquitin-activating enzyme E1	FAP124	O	Flagellar Associated Protein 124	-0.456128273958624	0.0769603373494349	-0.706349416572371	0.00589418265518118	-1.33024540817922	2.34311537638664e-07	-1.92734201775502	7.93170712524052e-14	-0.109320971718478	0.699861313260331	-0.0271421959482068	0.927461167754149
Cre09.g386450.t1.2	predicted_protein	none	O	None	0.388092964428194	0.119105788916705	-0.653609933727936	0.00876094096073134	-0.426955410254218	0.0886874299702213	-0.097431900271203	0.712114312436488	0.949305986385105	9.13762389778038e-05	0.511684397985326	0.0408624227270286
Cre09.g386476.t1.1	predicted_protein	none	SP	None	0.206546333974717	0.595786087748648	0.233911610891658	0.579419338083614	0.0346121386326553	0.932896940190095	0.286703830370122	0.57098835743587	0.0352468889585388	0.929784786126538	-0.077469167560174	0.85415524639559
Cre09.g386500.t1.2	predicted_protein	none	C	None	3.03786837984983	3.30835864713734e-18	3.2342942757507	6.9509679322001e-21	2.71704980380742	5.55341109113891e-15	2.953710222267	1.12163066756911e-17	2.7175330572571	1.72847777010962e-14	3.2211553561583	1.41609580405497e-20
Cre09.g386550.t1.2	K12492 - ADP-ribosylation factor GTPase-activating	none	O	None	-0.558477319499318	0.000104227785706894	-0.406655225490165	0.00503823040453866	-0.705437549560172	6.53635896399826e-07	-0.961736264960407	1.29392185607952e-11	-0.211660179064623	0.162348007293818	0.0352239193781644	0.841665251009707
Cre09.g386600.t2.1	predicted_protein	none	O	None	0.40595419338664	0.00481281560755719	0.543563511893583	0.000121802770647329	0.646084950455272	3.49567878351431e-06	0.842396942721684	8.45180517767272e-10	0.249862931513152	0.0956266898340666	0.400370180825117	0.00638408361445834
Cre09.g386650.t2.1	Adenine Nucleotide Translocator 1, mitochondrial; ADP,ATP carrier protein (ADP/ATP translocase) (Adenine nucleotide translocator) [gi:113465, PMID: 8455552]	ANT1	O	ADP/ATP carrier protein, mitochondrial	0.0268366697301341	0.835841843864827	-0.537504663279635	0.11617323752827	-0.275335473359834	0.433781237639086	-0.963925445495159	0.00610610491994147	0.624929900589122	0.0510424753699129	0.270892726420466	0.3892969320211
Cre09.g386700.t1.2	kinesin-13 family. Identified by Piao et al. (29) [PMID: 19264963] as being in the kinesin-13 family; Similar to mammalan Kinesin Kif2 (peptide is unique to this kinesin)	KIN13-1	O	Kinesin motor protein	0.815859295753755	6.12419120264323e-05	-0.0238324920146617	0.923701429009685	0.335044934011029	0.113912309980285	0.538103355855139	0.00815190797585781	0.877737109221353	1.53292415997155e-05	0.520641462667618	0.0120915447994625
Cre09.g386730.t1.1	predicted_protein	none	O	None	-0.178366473319313	0.640975942780342	0.0931164085823092	0.823924761020395	-0.227108262022374	0.582313829133665	-0.32188227062011	0.459049624166274	-0.528174547982565	0.195663539632462	-0.428524554378607	0.293553399001463
Cre09.g386731.t1.1	May contain additional coding sequence in intronic N-island PMID: 27175017	none	O	None	0.275308831066662	0.0626916184872826	-0.357420030495237	0.0152219295983487	-0.321558021938365	0.027812393923687	-0.102640033624076	0.509426482088664	0.386248530604737	0.00758662041675588	0.201205363373161	0.192646776788302
Cre09.g386732.t1.1	2.4.1.57 - Phosphatidylinositol alpha-mannosyltran	none	SP	None	-0.55762932050912	0.00342582730918802	-1.07900836596777	1.13149856059049e-08	-1.43003404065931	4.61905721896807e-14	-1.44618776813475	1.99875126671398e-14	-0.202306738254709	0.316373936024265	-0.314001150616716	0.114319858650031
Cre09.g386733.t1.1	3.6.4.13 - RNA helicase	none	O	None	0.208089173217154	0.227747653160136	-0.558298012503072	0.000563042785254433	0.45864800693432	0.00443264869053096	1.09274013062682	1.78979365443612e-12	0.430542326262826	0.00832980641222206	0.209332071597126	0.236298936227359
Cre09.g386734.t1.1	PTHR31646:SF1 - ALPHA-1,2-MANNOSYLTRANSFERASE MNN2	none	SP	None	-0.0283067932740522	0.876042417223329	0.527478199379425	0.00320504114932791	-0.00522260262021284	0.962445732942491	-0.721923175245699	6.67877772758744e-05	-0.0732302634401673	0.719668478493306	-0.0961530291875577	0.625356130826312
Cre09.g386735.t1.1	Dihydrolipoamide acetyltransferase, probably mitochondrial; EC 2.3.1.12); E2 component of pyruvate dehydrogenase complex; null-allele mutant was isolated (PMID 29743196)	DLA1	M	Dihydrolipoamide acetyltransferase	-0.519449590093864	0.0024496108672097	-0.615715074357476	0.000314501039024264	-0.703765567983795	3.132546568374e-05	-1.19184339002756	1.1183354779542e-12	-0.118610570696684	0.532511973077242	-0.196305007835365	0.282831383277663
Cre09.g386736.t1.1	Flagellar Associated Protein, found in the flagellar proteome [PMID: 15998802]; part of tether complex that constrains inner arm I1/f	FAP44	O	Flagellar Associated Protein 44	-1.24440521123923	7.73138044930226e-05	-0.138169722102978	0.683921645782493	-0.568864239309733	0.0626286725365407	-0.847999939834571	0.00578949856450342	-1.27658445379199	4.81848335320557e-05	-1.42528549491249	7.15615086709637e-06
Cre09.g386737.t1.1	PF01697 - Glycosyltransferase family 92 (Glyco_tra	none	SP	None	0.712411780071556	2.85262424548493e-05	0.171331085144241	0.369241844530518	0.155203334188515	0.410316087112322	0.695697072271936	3.61096800884722e-05	0.67398546371319	8.3223776283965e-05	0.256440694289218	0.163916112331265
Cre09.g386739.t1.1	predicted_protein	none	C	None	0.362897005765919	0.338149366178898	0.617694570039069	0.12250231834295	0.354858738265028	0.386554795269855	0.247630784956847	0.570814517653389	0.372005218360191	0.332908641309928	-0.10882420919508	0.801862606011068
Cre09.g386740.t1.1	predicted_protein	none	M	None	0.668210390525111	7.91420796092981e-07	0.545208046442219	4.71721448199589e-05	1.30640717182979	2.38301652902214e-23	1.34593435152048	7.24997803709385e-25	0.940875139777541	1.96871044251979e-12	0.542953131230448	6.48603749955267e-05
Cre09.g386741.t1.1	predicted_protein	none	None	None	0.930878799816983	1.13403824835341e-06	0.40464073560757	0.0351490023715883	1.20420814987151	1.55565864364446e-10	2.11061769093414	1.15644537895866e-29	0.987593200651284	2.47657816681011e-07	0.605309489927789	0.0015443445419761
Cre09.g386742.t1.1	predicted_protein	none	O	None	0.709555744642783	5.27117247037515e-08	0.439465417797368	0.000921800316167563	1.27945853765188	7.34773681940974e-24	1.37268003317903	1.58738471294776e-27	0.981896931333788	3.26346056807061e-14	0.633657747616882	1.39105839298908e-06
Cre09.g386743.t1.1	2.1.1.238 - Mycinamicin VI 2''-O-methyltransferase	none	O	None	1.21114003545345	0.000320773278999536	-0.174304643061219	0.618271502179922	0.967051604607344	0.00344615380172061	1.4820193311927	9.7532455119092e-06	1.49245472928645	1.1535084526528e-05	1.08751026022107	0.00128091482435418
Cre09.g386744.t1.1	null-allele passenger mutation was isolated (PMID 29743196)	none	O	None	0.902743352941162	0.000888494322706731	-0.489907009219305	0.0777842590542154	0.211532717454566	0.460978440052815	0.664146760894384	0.0141323844709862	1.36521435060277	7.16633328987133e-07	0.779703281888391	0.004451578524327
Cre09.g386745.t1.1	predicted_protein	none	M	None	0.229118890850177	0.565485956869237	0.284325179346552	0.501036731984837	0.157815021734225	0.729400352324186	0.56933440875605	0.223483065112773	0.19277776822139	0.636953545388161	-0.317492727691923	0.462084043220132
Cre09.g386746.t1.1	predicted_protein	none	O	None	0.42371883628191	0.0611749130566141	-0.180228575943184	0.469696463574176	-0.206258701227796	0.394279346786426	-0.190643094162285	0.430106185901782	0.402771503247467	0.0776703150237421	0.237206089860795	0.325046234677848
Cre09.g386747.t1.1	PTHR34203:SF2 - EXPRESSED PROTEIN	none	O	None	0.541813617089026	0.133099105009439	-0.932446575736897	0.016693591403488	-0.349354552081367	0.347120783389329	-0.213724773526644	0.580501753372059	0.964508810487177	0.0117685176244775	0.31773147757083	0.394168185893884
Cre09.g386748.t1.1	PTHR13078//PTHR13078:SF53 - FAMILY NOT NAMED // PR	none	C	None	0.7542405321049	0.121279048863431	1.57556965455983	0.0344018059338561	1.33763084263679	0.0520814137697362	1.26851885896617	0.0653531801285593	0.189479556261333	0.562837525862566	1.07455217801398	0.0782840888998461
Cre09.g386749.t1.1	PTHR15535 - TRANSMEMBRANE PROTEIN 2-RELATED	none	C	None	-0.335040719071572	0.394771949391989	-0.207769570229293	0.620672449743997	-1.0371342206609	0.0445053345206445	-0.352808775633125	0.442088396736705	-0.145520007624054	0.718910412823775	1.1713319231801	0.00782572159950946
Cre09.g386750.t1.2	HSP90A is one of 3 HSP90 genes in Chlamydomonas; HSP90A is localized to the cytosol; PMID: 16143837 and 15995001	HSP90A	O	Heat shock protein 90A	-0.262028612355842	0.459649849278247	-1.66055262409036	3.77061740238101e-05	-1.14963510067025	0.00324319105357231	-1.53584555881089	0.00011625323625572	0.28181391924074	0.43916670133457	0.303326673179716	0.405532146207828
Cre09.g386751.t1.1	predicted_protein	none	M	None	0.0207187443720977	0.961665907345441	0.548892062265588	0.219904799350707	0.138416818634991	0.766594248935257	0.312792022003829	0.531587257236085	0.244371956045599	0.541404852893562	0.18047908402235	0.673073405720238
Cre09.g386752.t1.1	predicted_protein	none	M	None	0.0759472497650236	0.843629339148674	-0.0807772715719736	0.84047259831235	0.0993047715653407	0.800192728826063	0.108735693815016	0.786841847762741	-0.233996835471532	0.534079346719316	-0.159773475664546	0.68105133689763
Cre09.g386753.t1.1	PF04689 - DNA binding protein S1FA (S1FA)	none	O	None	0.664266723985707	0.0915561061826261	-0.105917241144745	0.80072258095408	0.111381183506571	0.793507567671706	0.23979373986924	0.572125603353494	1.04793155675255	0.0125379102573256	0.573644779318558	0.15258119216593
Cre09.g386754.t1.1	PF13578 - Methyltransferase domain (Methyltransf_2	none	O	None	0.841177376890843	0.000879454659888059	0.0108913754193293	0.971480079498398	0.527930171522851	0.037868664957853	0.815117519699314	0.00118392590336711	0.986930226552926	8.50218531432642e-05	0.497561189978077	0.0545312350079877
Cre09.g386756.t1.1	PF05050 - Methyltransferase FkbM domain (Methyltra	none	O	None	0.262106777710716	0.391684706460126	-0.718557347445831	0.0194556402190578	-0.186159210088863	0.561262871018665	-0.329421593931696	0.291731466827588	0.351383967440117	0.246580851035069	0.58486160279896	0.0567481528889758
Cre09.g386758.t1.1	Acetolactate synthase, large subunit (EC 2.2.1.6); (acetohydroxy acid synthase, large subunit); precursor, expected plastidic by homology, and predicted plastidic by Target-P. Previously annotated as ALSL1. Can be mutated to herbicide resistance. Requi	ALS1	C	Acetolactate synthase, large subunit	-0.71619832336841	0.000617966426700642	0.360625465273689	0.0995316550297967	-0.0565633881007962	0.809415185019005	-0.697761846832363	0.000788217420223406	-0.558710081721488	0.00731329768129983	-0.304060672433658	0.164292198336441
Cre09.g386759.t1.1	predicted_protein	none	O	None	-0.156755116379578	0.427244563662945	0.254381280207144	0.175056508318093	0.20345998192111	0.288364962714598	-0.539025992499088	0.00523402800889112	-0.319034496865758	0.103013903776737	-0.599639534444881	0.00215171480807395
Cre09.g386800.t1.2	predicted_protein	none	O	None	-0.703678997815095	0.00202992987062583	-0.390457456068823	0.0849505032735807	-0.949233638581935	4.83097392759915e-05	-0.777753417310043	0.000815855760941695	-0.450392161275966	0.049298014866115	-0.649986311579667	0.00507575292044697
Cre09.g386838.t2.1	predicted_protein	none	C	None	-0.625624887800857	1.11863113942034e-09	-0.754633208551222	9.2356320590473e-14	-0.518609038401157	3.51770224884317e-07	-0.897080064739392	1.28097691042225e-18	-0.513462561081488	8.11971128545551e-07	-0.530507868724568	2.99650712967356e-07
Cre09.g386850.t2.1	predicted_protein	none	SP	None	-0.333011967633705	0.070978930503916	-0.100361052916472	0.625867236375462	0.20686309819238	0.267235242314099	-0.0851430505975054	0.679024725315589	-0.457991393792534	0.0110906315380623	-1.04900078955231	8.81279521230985e-09
Cre09.g386900.t1.2	Expressed Protein. Similar to the RabC/Rab18 family of small GTP-ases; One of 3 C-type Rabs.	RAB18	O	Small Rab-related GTPase	0.678483301225184	2.13325028981053e-06	0.572252290096088	6.77072516740115e-05	0.753844739732531	8.56626692704023e-08	0.691687659842175	1.05412293302229e-06	0.368891214519906	0.0144680187720485	0.307819079763656	0.0440869021040864
Cre09.g386949.t1.1	predicted_protein	none	SP	None	1.39889296574893	0.00727313620387408	0.348573902547031	0.411085653355846	1.67779865744027	0.00169570112853029	2.25359565246619	3.50163735413789e-05	1.58531872759815	0.00308300045230303	1.31056071356905	0.0124530459819411
Cre09.g386950.t1.1	predicted_protein	none	M	None	0.638740704990856	0.0107329412088771	-0.231720411431593	0.388548487266299	0.250992775215622	0.341813177613303	0.697729234447479	0.00522577784079041	1.18683902477097	2.58158311785453e-06	1.05859067791187	3.0432463657032e-05
Cre09.g387000.t1.2	PF11891 - Domain of unknown function (DUF3411) (DU	CGL34	C	Conserved in the Green Lineage	-0.0717887022860843	0.822293235598822	0.346297799039832	0.256611356413229	0.972805510966819	0.00107134814787635	1.13538588085494	0.000131674163735468	-0.258925732007241	0.38391143735412	0.674107432451272	0.0244430948109561
Cre09.g387050.t1.2	2.7.1.45 - 2-dehydro-3-deoxygluconokinase / KDG ki	FRK1	C	Putative fructokinase	-0.261492630582212	0.157408584583295	-1.48587096851433	1.57361079060366e-15	-1.08097335227558	3.88603530072151e-09	-0.917839504042865	5.00518488005899e-07	0.0191379027043597	0.931795202263994	-0.066484968956592	0.752158558457631
Cre09.g387060.t1.1	K08202 - MFS transporter, OCT family, solute carri	none	O	None	0.19559458061012	0.458499215138708	1.51998685459972	1.76649846697508e-09	1.11691617154649	8.18141369809323e-06	0.407605233156154	0.11363313602684	-0.0289267841780969	0.920716497693867	0.308036531711219	0.245294876875728
Cre09.g387100.t1.1	PTHR10343 - 5'-AMP-ACTIVATED PROTEIN KINASE , BETA	CGL12	C	Conserved in the Green Lineage	1.18541710525505	1.12878154339644e-06	0.442194555699968	0.0733628419931497	1.37613397947023	1.04115259129152e-08	2.00316771743698	6.20222380041535e-17	1.11963356905444	4.0046176094277e-06	0.750757242052336	0.00214421254624519
Cre09.g387134.t1.1	PTHR14289 - F-BOX ONLY PROTEIN 3	none	C	None	0.764309511438372	0.000462050471921947	0.0240500454498588	0.929157021740424	0.423280615237873	0.0568354564239374	0.79971999878573	0.000209053699559774	1.10063866015373	4.41063139923212e-07	0.913782023540809	3.14787122454554e-05
Cre09.g387150.t1.2	There are two HSF genes in genome; involved in stress response regulation	HSF1	O	Heat shock transcription factor	-0.587695638724933	4.67057221592506e-05	-0.0532485991033458	0.762333669233778	-0.470389168156567	0.00106202800465676	-0.468364826573419	0.00106486410393429	-0.512577815536647	0.000405100094718843	-0.352276102692169	0.0178142432777544
Cre09.g387171.t2.1	ts-lethal mutant has fragile cell membrane when poked with a needle at restrictive temperature (PMID 29743196)	RHM1	O	nucleotide-rhamnose synthase/epimerase-reductase, dTDP-4-dehydrorhamnose reductase / dTDP-6-deoxy-L-mannose dehydrogenase	1.36995657009472	5.23608603146623e-05	0.299887901207348	0.367848168679265	0.624376442229462	0.0550299359149417	0.638944686708265	0.0509852923716627	1.70394851547369	6.55947276062811e-07	1.92136381825258	2.52035078524728e-08
Cre09.g387200.t1.1	similar to guanylyl cyclase beta-3 [Apis mellifera]	CYG28	SP	Adenylate/guanylate cyclase	-0.431035041537936	0.021799845473441	0.133111386311627	0.516539863456719	-0.078355879671899	0.709700549147242	-0.052828774759924	0.799222218438183	-0.983242962241409	4.1496964052356e-07	-1.11412016722157	8.26616685891108e-09
Cre09.g387208.t1.1	PTHR24362 - SERINE/THREONINE-PROTEIN KINASE NEK	none	O	None	0.117939530876672	0.655266982833013	1.59238319905266	1.16215417445717e-10	0.917669196728875	0.000176471927344605	0.802131552345162	0.00106473373667644	-0.0129876788839592	0.964416808700782	0.451645425208086	0.0723629383796971
Cre09.g387245.t1.1	PTHR13872//PTHR13872:SF1 - 60S RIBOSOMAL PROTEIN L	none	SP	None	-0.0482479184844803	0.874562381676523	-1.05354061121762	0.00108007986553827	-1.21503672563877	0.000193588142339078	-1.32873207337953	4.66239104773309e-05	0.161701311173055	0.633708756420242	0.022111297480836	0.959811252160638
Cre09.g387250.t1.1	K08106 - N-acetylgalactosamine 4-sulfate 6-O-sulfo	CSR3	SP	Carbohydrate sulfotransferase-related 3	0.868044878596808	0.000972882289704719	-0.0680057132242682	0.822848313906115	0.339413651957574	0.211031198636559	0.612079816245002	0.0202682606105571	1.30448717643117	9.45553657655922e-07	1.01946412462978	0.000131859945829149
Cre09.g387282.t1.1	PTHR13600//PTHR13600:SF22 - LEUCINE CARBOXYL METHY	none	M	None	-0.00698170643785374	0.981850517839292	0.703812114142696	8.19474097281513e-05	0.109050527049676	0.598695343735505	-0.210119189811896	0.31241040190253	0.400249799890135	0.0351067483171082	0.614522212692708	0.000895328122859791
Cre09.g387300.t1.1	PTHR12707 - PINN	none	O	None	-0.362582511666188	0.101229618547275	-0.873440674376567	7.4681756269783e-05	-0.877940795637382	6.72031528339659e-05	-1.1177307568056	5.27968978412389e-07	-0.142504063064319	0.550303712304778	-0.0369509451698958	0.884735412398626
Cre09.g387319.t1.1	PTHR11082//PTHR11082:SF25 - TRNA-DIHYDROURIDINE SY	none	O	None	-0.258554339646543	0.38136474030277	0.16101306631221	0.604571750334587	0.060446753294409	0.852973860992083	-0.152939679468906	0.628847329303814	-0.14161938975013	0.64854857139209	0.235700516125941	0.428166289972882
Cre09.g387350.t1.2	similar to guanylyl cyclase beta-3 [Apis mellifera]	CYG30	SP	Adenylate/guanylate cyclase	-0.791477828679967	2.15798870455776e-05	-0.341627476706051	0.0713439226791921	-0.76397618636866	3.54519552048764e-05	-0.731664684614194	7.15843744921153e-05	-1.21693385390999	2.55129576172011e-10	-1.60918508190796	7.52861844680537e-17
Cre09.g387356.t1.1	PTHR12270:SF6 - GLYCOSYLTRANSFERASE-LIKE PROTEIN L	none	O	None	0.310094351020099	0.170238732001694	0.229988977432161	0.332182782720159	0.482798665300568	0.0292119607674324	0.728191866790442	0.000775041843204139	0.54086027915695	0.0143455843701581	0.463461870323565	0.0400951351700716
Cre09.g387393.t1.1	K06067 - histone deacetylase 1/2 (HDAC1_2)	none	O	None	-0.347801695921681	0.00774076418668845	-0.465064541234478	0.00039561684226805	-0.660683578213798	2.27735377201979e-07	-1.0538170486621	1.21230237742434e-16	-0.179909790166341	0.188778007886997	-0.168546030072869	0.231563691058268
Cre09.g387400.t1.1	Homologous to eukaryotic DNA polymerase zeta. Involved in bypass synthesis/translesion synthesis/mutagenic DNA replication; a class B polymerase	POLZ1	O	DNA polymerase zeta	-0.804813294425763	0.00156815304193833	-0.111276825641514	0.693635323285663	-1.19804387683234	3.34096920732638e-06	-1.20894233098441	2.64467681021611e-06	-0.981672807741712	0.000142479779380715	-0.962149940497909	0.000221758180726636
Cre09.g387430.t3.1	predicted_protein	none	O	None	-0.135037361726995	0.541439827468807	0.787784308327638	0.000107943146408166	0.46241779710574	0.0245502767819056	0.493525118380134	0.0156744960078356	-0.317802031303024	0.131076240976249	-0.322756374210599	0.127612865470307
Cre09.g387450.t1.1	octotricoPeptide (octatricoPeptide) Repeat (OPR) Protein; contains a C-terminal RAP domain; next to OPR38	OPR37	M	OctotricoPeptide Repeat Protein	0.54394282497052	0.00224876164096508	-0.124456498115256	0.556184342776141	0.554974503225915	0.0017179684323802	1.67415088834208	1.41556498984205e-22	0.835882591050695	2.27609903430912e-06	1.3559830833416	5.86883155414008e-15
Cre09.g387467.t1.1	predicted_protein	none	SP	None	0.562481755177804	0.013738995720326	0.32097290535501	0.168872971638102	0.431376369369394	0.0622295043729269	0.710731650894104	0.00166843055994931	0.839770849017783	0.000221966647034716	0.514078863931586	0.0262346552035419
Cre09.g387500.t1.2	octotricoPeptide (octatricoPeptide) Repeat (OPR) Protein; contains a C-terminal RAP domain; next to OPR37	OPR38	M	OctotricoPeptide Repeat Protein	-0.560719520994612	1.31684200800146e-05	-0.437704890497498	0.000725696031983705	-0.686085615351782	5.74755172881286e-08	-0.405198014819382	0.00151004390861229	-0.205774919149178	0.135021208995303	-0.404716813424898	0.00203987157511052
Cre09.g387502.t1.1	predicted_protein	none	None	None	1.09007859893734	6.24159714798925e-07	1.49955131333047	9.2997187336511e-13	0.886137557405862	6.08241402962656e-05	1.98142877194162	7.96352274942561e-22	1.34154333080677	1.0804985699573e-09	1.38363138615495	1.27519172574711e-10
Cre09.g387504.t1.1	predicted_protein	none	SP	None	0.819983179421185	0.00398601543022846	0.381023129682239	0.190437851397903	0.532207009485111	0.0632349098126007	1.14905279525961	5.39919622237304e-05	1.07678506151234	0.00017631328963324	1.0671138606138	0.00023539579696021
Cre09.g387541.t1.1	predicted_protein	none	O	None	-0.310479260181835	0.0262606720726411	-0.451944490666137	0.000982104527698903	-0.486965106821833	0.000396187350339762	-0.136653962285303	0.347296023296156	-0.247133140308435	0.0881092227058304	-0.199651090951508	0.172282317998202
Cre09.g387550.t1.1	Conserved in the Green Lineage	CGL142	O	Conserved in the Green Lineage	0.148766741669491	0.283399111560012	-0.322776359416329	0.0173174824630108	-0.34013156065334	0.011549572786071	-0.0931048463697477	0.518360576016089	0.1023297360814	0.486094468224776	-0.0488405983762409	0.760077614087091
Cre09.g387578.t1.1	PF10497 - Zinc-finger domain of monoamine-oxidase	none	C	None	0.22916552496392	0.500502250916953	-0.582245391728101	0.0913872417842349	0.06179045672259	0.877916950323164	-0.399794458899393	0.258048902247126	-0.0931752712456954	0.78748967996014	-0.421163604176262	0.222794651024658
Cre09.g387600.t1.2	null-allele mutant was isolated (PMID 29743196)	none	O	None	0.205471995522139	0.520041783096058	-0.69995769878282	0.0285485294509922	-0.22550124755415	0.512668571742383	-0.633272574706923	0.0486604927539439	-0.00983990270992378	0.982388452373896	-0.474834370260409	0.135819266062934
Cre09.g387615.t1.1	PF10497 - Zinc-finger domain of monoamine-oxidase	none	O	None	0.782195316974031	0.00859346151196897	-0.215473266394832	0.499214073972511	0.0757371349862952	0.821496572434579	-0.00094147846232358	0.996247045453939	0.66351168182318	0.0245840439068957	0.23570807276999	0.451292939863589
Cre09.g387650.t1.2	predicted_protein	none	M	None	0.327334991086968	0.415676317377005	0.150133837189256	0.733840403499822	-0.0278844865022805	0.951809406879546	-1.34391566512572	0.0457019633380722	-0.0965138228350301	0.814959695966072	-0.859133499077347	0.103236254910508
Cre09.g387652.t1.1	PTHR12203 - KDEL LYS-ASP-GLU-LEU CONTAINING - RE	none	O	GT90 family protein 41	1.02271792071345	0.000178178450392834	-0.100599990541002	0.750241816095568	0.262010089638695	0.354114736571295	0.558013848547704	0.0405341583292156	1.0543271993188	0.000110001156130572	0.598754315752168	0.0291677041502156
Cre09.g387689.t1.1	Flagellar Associated Protein, found in the flagellar proteome [PMID: 15998802]	FAP76	O	Flagellar Associated Protein 76	-0.851025991342272	0.00539488702316198	0.0314355190798496	0.918169869635508	-0.201192417478776	0.528930085386836	-0.355896568672085	0.253444805972955	-0.844465878820134	0.00531485831058201	-0.924797293648489	0.00301651196541013
Cre09.g387700.t1.2	PTHR22916//PTHR22916:SF9 - GLYCOSYLTRANSFERASE //	none	M	None	-0.0996596016005959	0.64285533561651	-0.516994174768379	0.00994383590890011	-0.587168755874867	0.00331884502211354	-0.20905008390822	0.313941847283411	0.665701451886662	0.000580291988799389	0.321567168979488	0.115799059799223
Cre09.g387726.t1.1	Putative aspartate aminotransferase (EC 2.6.1.1); no organelle targeting sequence predicted by Target-P, but plastidic by homology, Found in the mitochondrial proteomic survey	AST1	M	Aspartate aminotransferase	-0.678035864913224	5.48025612267703e-06	0.0812864431236976	0.65032792593043	-0.337559934284209	0.0262874011729546	-1.49800711020467	5.63153507358712e-25	-0.853325679693254	9.85218433336641e-09	-0.979815720664935	3.34729796544761e-11
Cre09.g387750.t1.1	predicted_protein	none	M	None	-0.90264088117405	0.000149161259896062	-0.381119229813833	0.115009714936021	-0.634131829709644	0.00720240520530348	-0.824615963199925	0.00046157488635286	-0.846254782807007	0.000356393824877686	-0.941389816540811	9.06013723807493e-05
Cre09.g387763.t1.1	1.1.1.94 - Glycerol-3-phosphate dehydrogenase (NAD	none	O	None	0.019002560335685	0.929261201017208	-0.305991082162864	0.0719832869386224	-0.209804556210597	0.224035604911727	-0.0478092653274362	0.794897873593462	0.123769647189572	0.500684257581512	0.0972159768600609	0.596622126053542
Cre09.g387800.t1.2	ferritin, chloroplast precursor, pre-apoferritin gi 20530724 gb AF503338	FER1	C	Pre-apoferritin	-0.263871201189215	0.334465106073607	-0.807509546015039	0.00266004855956931	-0.764794184412868	0.00468942670008115	-1.28472172520387	1.92672612630164e-06	0.477361667701086	0.0761797449953286	-0.1099498663187	0.712899291435392
Cre09.g387801.t1.1	PTHR12864//PTHR12864:SF21 - RAN BINDING PROTEIN 9-	none	O	None	-0.255702155108953	0.210127671867689	1.25399793870427	4.84351884819218e-11	0.286215366859972	0.157708826930601	-0.429697474301639	0.0307464823350528	-0.558953832313694	0.00487825725906325	-0.0724646395842811	0.751892258004601
Cre09.g387838.t1.1	PTHR12668 - TRANSMEMBRANE PROTEIN 14, 15	none	O	None	0.124257809362752	0.677806546634844	0.210635545304493	0.49848224868743	-0.1981431040056	0.556550122905563	-0.72060487516183	0.0201885803944915	0.614055655900368	0.0435552500854581	0.716134951347214	0.0211861903948211
Cre09.g387850.t1.2	putative RWP-RK domain transcription factor [PMID: 15785851]	RWP13	O	RWP-RK transcription factor	-0.79096041679453	2.77727438261644e-05	-0.0599832666579767	0.783391797745883	-0.746055253879217	6.4192305371479e-05	-0.999379747586082	9.68637810851458e-08	-1.13223256255695	4.21009849507453e-09	-0.863133438016219	5.81858330026419e-06
Cre09.g387875.t1.1	PTHR10286//PTHR10286:SF13 - INORGANIC PYROPHOSPHAT	none	O	Soluble inorganic pyrophosphatase	-0.0739837413122185	0.825390132016371	-0.818050202713729	0.0165451202079176	-0.542423444824221	0.123001163983415	-1.33892559842744	0.000123261424605565	0.411025415314998	0.21552918368198	0.268320689451955	0.440550795441063
Cre09.g387900.t1.1	predicted_protein	none	M	None	-0.680358507001814	0.00358611433749354	0.0561435314942659	0.835110166216419	-0.417315766177625	0.0751387513020206	-0.432283297636014	0.0667508123122084	-0.589462566720745	0.0115920315667067	-0.576450451516131	0.0150668054196503
Cre09.g387949.t1.1	predicted_protein	none	SP	None	0.367012942738064	0.00568892899454394	1.63979944276218	1.24964140049983e-39	1.10590710017674	1.52378336510604e-18	0.969286669046439	1.17337875655726e-14	0.61456855364299	2.24357515281662e-06	0.965875442153374	3.22330605983037e-14
Cre09.g387950.t1.1	PTHR23257//PTHR23257:SF513 - SERINE-THREONINE PROT	none	SP	None	0.145278885306787	0.326108817917865	-0.352834288361638	0.0146418756877169	0.0199947190104822	0.899450418986235	0.543406473588806	4.74051345376906e-05	-0.0330799566053628	0.853629663889359	-0.124953993481278	0.431238321952652
Cre09.g387951.t1.1	predicted_protein	none	O	None	-0.192052795166733	0.454835115059169	0.0898940846391661	0.746424061670046	0.152229593918032	0.568159954269402	0.263255286454639	0.296798333046511	-0.231055891625475	0.372556626277863	-0.217662006713973	0.4133664163706
Cre09.g387986.t1.1	predicted_protein	none	M	None	-0.580951302308088	0.0129380871166494	0.0632145701386019	0.810386238861619	-0.471806116662531	0.0438307453457745	-1.09983747637757	1.673799782937e-05	-0.487724917950188	0.040930800194466	0.00123818266677228	0.996725525937291
Cre09.g388000.t1.2	Cyclin dependent kinase activating kinase; homologous to plant CDKD and animal CDK7 subfamilies; DPTLARE motif. Putative CAK function	CDKD1	O	CDK activating kinase	0.863629169444656	1.22464927046323e-05	-0.0874632431601254	0.715470713552569	0.298245485780344	0.148057533339494	1.05006599510719	5.87166889957844e-08	1.14551587720586	7.17224415129895e-09	0.89055482894396	7.01310951623513e-06
Cre09.g388023.t1.1	predicted_protein	none	O	None	-0.261274908964565	0.499969604988864	0.405118807665153	0.303530268545485	-0.398863142498319	0.349541091007721	-1.19367144733095	0.0256249618161208	-0.559603300056278	0.180671018658877	-0.128590875558863	0.757540869583514
Cre09.g388050.t1.2	predicted_protein	none	C	None	-0.0825410150881901	0.691527439159478	0.639477491408699	0.000286445600789225	0.169603945363949	0.384078633408019	-0.623600954572409	0.00111888670850042	-0.043844343267555	0.842000157063391	0.188698168780235	0.343366134514132
Cre09.g388060.t1.1	null-allele mutant was isolated (PMID 29743196)	VDR1	C	violaxanthin de-epoxidase related, chloroplast	0.202303992778051	0.240565885165414	0.798924378483214	4.36197826329466e-07	0.701285072652871	9.49538676230116e-06	0.014573603669363	0.938850186656421	-0.189704141026967	0.283044687575783	-0.25148428445365	0.149774882062501
Cre09.g388097.t1.1	chloroplast outer envelope protein homologous to TOC75	OEP80	M	putative outer membrane chloroplast translocon protein	-0.792239274232337	1.06978211048186e-05	-0.110668936123612	0.588816228442656	-0.875819504564932	8.8391179834789e-07	-1.09965403768513	8.43362895033359e-10	-0.331640623067515	0.0709073415816627	-0.168988444915344	0.385869106411194
Cre09.g388100.t1.1	predicted_protein	none	O	None	0.282966206463052	0.370034640189175	-0.507411054037043	0.118831628159787	0.220503485733378	0.507968278498334	-0.378889246234573	0.258978238513259	0.154446784590281	0.645629810356997	-0.498314564896477	0.128592504132754
Cre09.g388134.t1.1	PTHR13398 - GDP-FUCOSE PROTEIN O-FUCOSYLTRANSFERAS	none	SP	None	-0.136204585872966	0.573158678326416	0.145293416158772	0.579464136636222	0.253725835204931	0.265108296422308	-0.0944120832623144	0.697141629041286	-0.0758146354652017	0.752173704359064	0.420547727111226	0.0639979430516356
Cre09.g388150.t1.2	PTHR18804//PTHR18804:SF13 - FAMILY NOT NAMED // 39	MRPL36	O	Mitochondrial ribosomal protein L36	0.349413184766173	0.115017521297034	0.00974981146862925	0.97113307611507	0.555351781843956	0.0108074557033893	0.508785706323949	0.0192125688848537	0.817877609226592	0.000178266388404595	0.633347771979752	0.00390230197425873
Cre09.g388171.t1.1	PTHR12905 - SPERM PROTEIN HOMOLOG	none	O	None	0.405937703212081	0.00972019081949301	0.209043465158872	0.21210791608238	-0.226752669736018	0.182008776543556	0.0430131451051594	0.815401538339963	0.375508328095453	0.0186252044387993	0.269403441084846	0.103360194925779
Cre09.g388200.t1.1	Cytosolic 60S large ribosomal subunit protein L10	RPL10	O	Cytosolic 80S ribosomal protein L10	0.498637817135604	0.00337351541953494	0.445842721973586	0.00947938771405766	0.848791461798913	3.07284364170991e-07	0.983390862755114	2.23731070164509e-09	0.768799114173161	4.68867821533231e-06	0.23581431792856	0.192906478079748
Cre09.g388208.t1.1	1.13.11.24 - Quercetin 2,3-dioxygenase	none	C	None	0.840119784790134	1.72703291766641e-07	0.851220339008671	8.9860768119609e-08	0.677864147842929	2.2774965817407e-05	1.25047723139332	1.35356110433574e-15	1.04116511917993	9.23204639290139e-11	0.859124959222732	9.39894968546267e-08
Cre09.g388245.t1.1	PTHR18829:SF0 - YAE1 DOMAIN-CONTAINING PROTEIN 1	none	O	None	-0.583093515023494	0.0082810445273596	-0.196944148666286	0.394040072314986	-0.556998504842254	0.0120260094627517	-0.264490076009554	0.241328121852917	-0.119427474030081	0.62041700101673	0.239934698563618	0.282156398977059
Cre09.g388282.t1.1	PTHR13479 - 30S RIBOSOMAL PROTEIN S18	MRPS18	M	Mitochondrial ribosomal protein S18	-0.443761496069395	0.0623515607517069	-1.384960660505	1.46713564214658e-08	-0.979673379570378	4.41236594878993e-05	-0.939723539726133	9.17193490285574e-05	-0.0575604033929191	0.834274670379381	0.122594533936968	0.643187453654245
Cre09.g388319.t1.1	PTHR13390//PTHR13390:SF0 - LIPASE // UPF0554 PROTE	none	O	None	-0.424851199916136	0.0287847690453561	0.883193298438024	1.05151020641327e-06	0.207898160032322	0.297945596066933	-0.119658796918026	0.560168312430469	-0.174543185955283	0.397572279344583	-0.192815057506536	0.353075005922467
Cre09.g388350.t1.1	belongs to the large VMP-family of metalloproteinases (identified in Volvox); the binding site of the catalytic metal ion in VMPs is QExxHxxGxxH not HExxHxxGxxH, therefore VMPs prefer copper for activity rather than zinc; extracellular matrix glycoproteins (cell wall glycoproteins) with a hydroxyproline-rich (HR) domain [PMID: 12034745]	MMP11	C	Metalloproteinase of VMP family	0.0578889007109661	0.854713671662439	0.18035098985095	0.554434878441392	0.226948412696373	0.447363459247379	-0.0867798871314612	0.786875371123047	-0.12337931511708	0.692157472143984	0.0783384613583954	0.819592024408761
Cre09.g388352.t1.1	predicted_protein	none	SP	None	0.409088795770881	0.0635789432516044	0.0367024789906007	0.882872839205374	0.812936361673067	0.000135833489823072	1.17293557575749	2.33595623323597e-08	0.150227718200821	0.529793934956696	-0.367655980307562	0.107350100465788
Cre09.g388355.t1.1	belongs to the large pherophorin-family, a family of glycoproteins with a central hydroxyproline-rich (HR) domain	PHC33	SP	Pherophorin-chlamydomonas homolog 33	-1.28736703082184	0.00338313645310716	0.196485495545924	0.625802952773872	-0.811253599343877	0.0478068412698241	-1.45992552494378	0.00121545387944122	-1.38559753829275	0.0020360567417101	-1.42153753868335	0.00178089327742382
Cre09.g388356.t1.1	octotricoPeptide (octatricoPeptide) Repeat (OPR) Protein; activates translation of psbC mRNA	TBC2	C	Translation factor for chloroplast psbC RNA	-0.50218226573064	0.000703694539800505	-0.618836459308617	2.47741577438471e-05	-0.53997456535193	0.000241063920519332	-0.661254909736556	7.65425424220573e-06	-0.259076439859172	0.0951972946248237	-0.199720858233426	0.198074430008532
Cre09.g388372.t1.2	octotricoPeptide (octatricoPeptide) Repeat (OPR) Protein; stabilizes tscA mRNA to allow psaA trans-splicing	RAT2	C	tscA RNA stabilization factor	0.0605521463940216	0.784633853313011	-0.146321173423272	0.505895332874684	-0.206468196817179	0.330971685439677	-0.488246423155012	0.018653209383157	-0.0572638283127565	0.804331165714797	-0.0693413285722501	0.766544047085497
Cre09.g388393.t1.1	putative terminal arabinosyl transferase on HRGP, GT47 family	ELG13	SP	Exostosin-like glycosyltransferase 13	-0.216425528565072	0.433397645236437	-0.847153423353878	0.00206414314737997	-1.36613055794779	1.50539642518169e-06	-0.618993809835356	0.024163931581617	0.146015974812841	0.615270999768793	0.113106624397765	0.707380941134032
Cre09.g388400.t1.2	thylakoid membrane protein necessary for 3' end maturation of tscA mRNA, hence for psaA trans-splicing of exons 1 and 2 (PMID: 16115062); has homologues of unknown function in a broad range of organisms; reported similarity to NAD+ binding domain of PARP is dubious	RAT1	O	Chloroplast tscA maturation factor	0.986516605142762	2.75874372424773e-09	1.44748193945792	6.10988413123387e-19	1.17235991309139	6.84294273161495e-13	1.26760150484667	5.45193894466053e-15	0.874814775743086	1.58645649853265e-07	0.95563196025071	8.70659850043112e-09
Cre09.g388430.t1.1	PF00397 - WW domain (WW)	none	O	None	-0.160060822661498	0.264590951771359	0.0413079075830459	0.804937897031668	-0.55510489227586	2.62078513648732e-05	-0.248417991506252	0.0683092691629976	-0.297546007657028	0.0294118633724429	-0.286275542997788	0.0397009103048399
Cre09.g388450.t1.1	putative terminal arabinosyl transferase on HRGP, GT47 family	ELG29	SP	Exostosin-like glycosyltransferase 29	-0.120352439393614	0.562100580275865	-1.24498046944315	1.44913441697639e-10	-0.730627470360438	0.000128497466164511	-0.759770155305931	7.21505715006056e-05	0.0957606593151767	0.658239935995765	-0.0962419235993941	0.660143925838983
Cre09.g388467.t1.1	K17255 - Rab GDP dissociation inhibitor (GDI1_2)	none	O	Similar to GDP dissociation inhibitor GDI1	0.577350179937379	0.000489311505679865	0.31879610138557	0.0647050212024839	0.51294277725183	0.00188070013978925	0.545407767190332	0.000814902821763624	0.731900324070405	8.34180415077082e-06	0.650496162467912	9.25252165835148e-05
Cre09.g388500.t1.2	PF09273 - Rubisco LSMT substrate-binding (Rubis-su	none	C	None	-0.726593988195511	3.5963807585305e-07	-1.12196661849878	1.71959653052829e-15	-0.892495660619417	2.50497609634904e-10	-0.98840624394944	2.4802007946808e-12	-0.522470389173507	0.000259522267648407	-0.5434579919756	0.000176620156029382
Cre09.g388504.t1.1	predicted_protein	none	O	None	0.0338491843020862	0.771237163624349	0.0113576927541488	0.929154813355417	0.0296122756166665	0.797543878757429	0.0344182217318865	0.756064723510089	-0.00843126879412775	0.954716165301324	-0.0101227300072317	0.932349778472681
Cre09.g388541.t1.1	predicted_protein	none	C	None	1.14142025292947	0.00103846426186162	0.0701575964797056	0.850185580192938	0.674329017632788	0.0469307313715368	0.860342857877368	0.0121511546335343	1.28137060533949	0.00024982780490807	0.865482222388029	0.0122490192663378
Cre09.g388550.t1.2	K02888 - large subunit ribosomal protein L21 (RP-L	MRPL21	M	Mitochondrial ribosomal protein L21	-0.0216393358886341	0.923402067351893	-0.702011564521715	0.000351637916653496	-0.441968502714027	0.0250869760521029	-0.729519894331754	0.000199259868283493	0.331009149245255	0.0925800915366961	0.315450213478703	0.117443608559449
Cre09.g388578.t1.1	predicted_protein	none	C	None	-0.0200866320165228	0.90373692844913	-0.50640991045793	0.000327845671393687	-0.262945518510843	0.0677393837923701	-0.112938038762392	0.44978893431003	-0.0593537221012381	0.716193597897242	-0.257335554192211	0.0811079282760522
Cre09.g388600.t1.1	predicted_protein	none	O	None	-0.692940833586542	0.000268790720741219	-0.181919433780171	0.378243801163616	-0.913323517182478	1.31421862414623e-06	-0.88893612546161	2.44336340466417e-06	-0.867030020965724	5.66241976008841e-06	-0.615440534119482	0.00139953614010124
Cre09.g388615.t1.1	K06965 - protein pelota (PELO, DOM34, pelA)	none	O	None	-0.032916607832987	0.850109270649785	-0.146345758415945	0.376481317804897	-0.143440754658399	0.383330352897114	-0.234718279573601	0.133165810250038	-0.164966956072719	0.327875023155	-0.186253132187604	0.253192251059742
Cre09.g388650.t1.1	C-terminal domain similar to guanylyl cyclase beta-3 [Apis mellifera]	CYG29	O	Adenylate/guanylate cyclase	-0.215109221365965	0.268290453174925	-0.0934663254126371	0.66362272488619	0.0332171919688549	0.879020450949453	0.495924357345595	0.00585575312184269	-0.35824339786921	0.0619960333331533	-0.336069423205445	0.0839499799687709
Cre09.g388652.t1.1	predicted_protein	none	SP	None	-0.28195352774304	0.358785929715422	0.517570052130386	0.0809103165666056	0.00940714817176812	0.977524754101258	-0.015120151586985	0.962729743858514	-0.824995835667489	0.0122062992972138	-0.144661354216272	0.662157902980465
Cre09.g388689.t1.1	2.7.10.2//2.7.11.1 - Non-specific protein-tyrosine	none	SP	None	0.285956424521363	0.121775765100988	0.354957064004452	0.0538439145531552	0.201762133045476	0.292443720616202	0.546364465146714	0.00192436751598498	-0.12142744705355	0.536971755876505	-0.159939997724523	0.410140909494253
Cre09.g388700.t1.1	PTHR23257:SF428 - INACTIVE SERINE/THREONINE-PROTEI	none	O	None	-0.311209780743221	0.0202114678428768	-0.221408961188661	0.110141618854918	-0.374417986753133	0.00451322962233482	-0.0196579229375475	0.894715253213011	-0.481650195703512	0.000296063844806417	-0.371415823388121	0.00593755749369861
Cre09.g388726.t4.1	3.1.3.32 - Polynucleotide 3'-phosphatase / 2'(3')-	none	O	None	1.04508070397779	0.00125755202568086	0.0966504078571443	0.776263759297966	0.949174949439929	0.00314951450939255	1.56703771788819	1.53379341044185e-06	1.26445352675477	0.000110498513941877	0.800754655825604	0.0132677669964059
Cre09.g388750.t1.2	Putative phosphoinositide phosphatase, mitochondrial localization assumed; present in thylakoid-enriched fraction based on mass spectrometric peptide identification [PMID: 17078018]	TEF21	O	Phosphoinositide phosphatase	-0.386077263713652	0.0467545819984179	0.030131062533813	0.89806289992376	-0.810558991120458	1.81437850823142e-05	-1.31499286514023	3.40529085518627e-12	0.0196538209466566	0.92831797247726	0.36512439322431	0.0652588283990223
Cre09.g388763.t1.1	PTHR14226//PTHR14226:SF32 - NEUROPATHY TARGET ESTE	none	C	None	-0.78223933844221	0.00822075541919841	0.2766976609424	0.362194125621448	-0.699100103350848	0.0178715346124559	-0.314474225298046	0.287576472010939	-0.0980794781786465	0.757497819256538	0.373381778504586	0.209149337505434
Cre09.g388800.t1.2	glutamate dehydrogenase (EC 1.4.1.2); predicted by Target-P and iPSORT to be mitochondrial	GDH1	M	Glutamate dehydrogenase	0.352111456194272	0.0114681868296524	1.48207016880677	4.1762157284054e-30	0.831596891013757	3.18749211496573e-10	0.992578944758608	3.50336468790939e-14	0.109008276454065	0.482357481860983	-0.0312446478600203	0.855265188051565
Cre09.g388801.t1.1	predicted_protein	none	O	None	0.314132445969622	0.107882440171278	1.72191212044641	3.23629532347767e-21	0.724971652069848	9.94185712008704e-05	0.385911740120379	0.0444258327301197	-0.0203234674533193	0.934945825524111	0.290816781749345	0.146396062493783
Cre09.g388838.t1.1	predicted_protein	none	O	None	1.13052250214231	4.96577138288764e-10	2.04050861669626	5.54173143436344e-31	2.34967836931913	1.00111400005845e-40	2.41802606545469	3.47874942208708e-43	1.30362252296583	8.56365658608842e-13	1.48653289714419	1.16682729428486e-16
Cre09.g388850.t1.1	Related to plant potential calcium-transporting ATPase 9, plasma membrane-type (Ca(2+)-ATPase isoform 9); found in the flagellar proteome [PMID: 15998802]	FAP329	O	Flagellar Asociated Protein 329	-0.0641204123222763	0.659257761433614	0.18081269706297	0.231100583920146	0.310901124857039	0.0254589473186902	0.186484004380269	0.194650325789377	-0.315163878058558	0.0207853628684067	-0.206307066080127	0.145633441481325
Cre09.g388852.t1.1	predicted_protein	none	O	None	0.294533760353036	0.386291799584573	-0.0256459039929903	0.946614500705903	0.0456871390727598	0.910210385811574	-0.121882754076433	0.759686563141177	-0.303264555308445	0.410205040475564	-0.35452219241403	0.347181415591066
Cre09.g388875.t1.1	2.7.11.25 - Mitogen-activated protein kinase kinas	none	SP	None	0.351917966764259	0.0291117851967063	0.0160033667976984	0.93724104682822	-0.237003141567345	0.155527350927537	0.799408953439845	1.9148765407199e-07	-0.0515416154367247	0.783555319585117	-0.130462404824754	0.466279805570958
Cre09.g388900.t1.2	PTHR11487//PTHR11487:SF0 - THIOESTERASE // S-ACYL	TEH10	O	Oleoyl-[acyl-carrier-protein] thioesterase/hydrolase	0.481349068560274	0.181849913188649	2.19528668724188	3.95527173982572e-09	0.629518185175527	0.0928143446154892	-0.412970087671577	0.33965454662105	0.0828966609356682	0.833653888178863	1.76267081620205	4.00630205869561e-06
Cre09.g388912.t1.1	predicted_protein	none	SP	None	1.06000933041421	0.000607468617231426	0.24348291079734	0.443947749407113	0.460172346749102	0.134950370148586	1.07096479723323	0.000481082627589681	0.988628275807094	0.00129406926942337	0.564243430027992	0.0675667236123957
Cre09.g388949.t1.1	PTHR10237 - DEFORMED EPIDERMAL AUTOREGULATORY FACT	none	O	None	0.332183382140177	0.0654175809138952	-0.0483139773911891	0.824399288111041	-0.35139137108059	0.0557813505825977	-0.520208535072831	0.00418447538194952	0.514421544573548	0.00345016228105242	0.536587095510524	0.00251077951530689
Cre09.g388986.t1.1	PTHR23329//PTHR23329:SF9 - TUFTELIN-INTERACTING PR	none	O	None	-0.643532552658274	0.00990842722314896	0.21332964586227	0.415949442377476	-0.70301134983226	0.00494837187187312	-1.31962772647848	2.74096932621498e-07	-1.00554286445877	8.42389599340806e-05	-0.347298222609745	0.172760287877247
Cre09.g389000.t1.1	predicted_protein	none	O	None	0.897772839229995	3.91012927970276e-08	1.43444414908752	2.53455008781447e-19	1.60653847125899	5.46682951586597e-24	1.39490912307741	1.36283341298418e-18	0.529146232570263	0.00144865369149929	0.689539555706889	3.04017716853271e-05
Cre09.g389001.t1.1	PTHR24078:SF251 - PROTEIN DNJ-4	none	M	None	0.43250852036724	0.111885646864844	1.36068807234892	2.61196595243037e-07	0.702066883310867	0.0093748748004279	0.345079859984844	0.226865927420255	0.110448587787098	0.719634141155042	0.36435391818727	0.198529619377158
Cre09.g389023.t1.1	predicted_protein	none	M	None	0.285879695810321	0.172550216484189	0.00036881330813077	0.998800890535553	0.669362848280349	0.000788498023492388	0.868549920221525	1.0307873389363e-05	0.00578718845109835	0.982388452373896	0.101670527916647	0.668441092070338
Cre09.g389060.t1.1	predicted_protein	none	M	None	-0.393649248327049	0.0522201643000038	1.2444609820674	9.97670257657229e-11	0.249954908590878	0.22852990631544	-0.834579695205979	3.39627742563944e-05	0.185191963790114	0.385124557846226	1.00003522090256	2.94869943152074e-07
Cre09.g389089.t1.2	Pfam3473, MOSC domain; COG3217	CNX5	M	Molybdopterin cofactor sulfurase	0.040833714609761	0.842243598175525	-0.18472014917165	0.335763286229869	-0.202953056034106	0.280730407459582	-0.197806128887704	0.28786563014721	0.219695319135952	0.237628560555903	0.370498304621347	0.0397009103048399
Cre09.g389097.t1.1	PTHR13078//PTHR13078:SF53 - FAMILY NOT NAMED // PR	none	O	None	-0.342757736748289	0.398133032086572	0.513272866014073	0.239721725793181	-0.272202518976288	0.556934826639737	0.0154908465361143	0.977209356232345	-0.374906933997293	0.36600435390867	-0.104540144072153	0.814723592598162
Cre09.g389100.t1.2	SFT2-like conserved protein with four putative transmembrane helices, thought to be involved in vesicular transport in later Golgi compartments	GOT1	SP	Got1, COPII vesicle component	0.789397491972818	0.00169782519683068	0.606527268271308	0.0168966220310189	0.512882984663699	0.0426876192265611	0.526033460507435	0.0380194428413269	0.983346797978381	9.73574032088208e-05	1.09040905541579	1.90664314602249e-05
Cre09.g389134.t1.1	PF04577 - Protein of unknown function (DUF563) (DU	none	M	None	-1.03275568348047	4.2674742191033e-07	1.02497977039822	5.95869995314736e-08	-0.352863568434853	0.0809725286916686	-0.888170322800746	1.02188846676186e-05	-1.41652757987852	3.57146895849275e-11	-1.60051053407239	4.88123007750282e-14
Cre09.g389150.t1.2	Flagellar Associated Protein, found in the flagellar proteome [PMID: 15998802]	FAP93	O	Flagellar Associated Protein 93	-1.70242034073893	7.258696608375e-07	0.0138759020229703	0.972771900431734	-0.0558316336151663	0.880480072478242	-0.523785750080179	0.110800045704225	-1.2794826985451	0.000135615257229795	-1.21775478305931	0.000311327388539074
Cre09.g389200.t1.1	UbiE/COQ5 methyltransferase family; possible phosphoethanolamine N-methyltransferase	UMM8	O	UbiE/COQ5 methyltransferase family protein	0.513658538790241	0.0634310091488049	0.38996431335772	0.17159768540949	0.428445052849027	0.131265317117041	-0.203795306012287	0.509789572677246	0.615088009039299	0.0265748965057111	0.50557778740292	0.0752967941147619
Cre09.g389208.t1.1	PTHR11266//PTHR11266:SF17 - PEROXISOMAL MEMBRANE P	none	O	None	0.469111831177425	0.00936377968607744	0.128565439876567	0.537216127345565	0.381051192584761	0.0351538051343061	0.974499684021434	2.08239942063528e-08	1.08414982984483	9.74308151883348e-10	1.13551859933351	9.30453793454881e-11
Cre09.g389245.t1.1	PTHR24078//PTHR24078:SF205 - DNAJ HOMOLOG SUBFAMIL	none	O	None	-0.21021037989838	0.210611888908514	-0.337004054283224	0.0412386742648623	-0.811084932077962	4.29996611034568e-07	-0.989128369110841	8.18276501009383e-10	-0.137887823308213	0.435298207001055	0.157477917290767	0.37179241606817
Cre09.g389250.t1.2	1.5.3.17 - Non-specific polyamine oxidase / Polyam	AOF1	O	Amine oxidase, flavin-containing	-0.905177742400277	0.00370918962253646	-1.59155715580248	7.81424808698171e-07	-1.23812592370178	8.73431284632181e-05	-0.689189065219009	0.0269049099103544	-0.192567000158947	0.542670920550428	0.00677695569748952	0.987612189999681
Cre09.g389282.t1.1	also known as C1a-32; forms the C1a projection, with PF6, C1a-86, C1a-34, C1a-18, and calmodulin; similar to C1a-34; may play a role in modulating both inner and outer dynein arm activity	FAP114	O	Coiled-Coil Flagellar Associated Protein 114	0.0805870185750115	0.735044441406886	0.562754663242853	0.0072685627269178	1.05713583873138	2.27913684173575e-07	0.945002524618407	3.66436072172329e-06	0.101091867767021	0.672928543927035	0.0487464919974549	0.848180114343928
Cre09.g389300.t1.1	PTHR24365:SF315 - DYNEIN ASSEMBLY FACTOR 1, AXONEM	none	O	None	-0.435025536727659	0.109322251230978	0.061182447483173	0.847895241566073	0.454127334418399	0.0910014721941657	-0.0415508992341012	0.875767716599218	-0.511153411278103	0.0569695601151513	-0.443847087950307	0.105863682120548
Cre09.g389319.t1.1	PTHR11266//PTHR11266:SF17 - PEROXISOMAL MEMBRANE P	none	M	None	0.29929807707462	0.11726364341501	0.489470691236598	0.00907347550197492	1.03688022174601	1.19323442223043e-08	1.34657324275655	9.09714610928071e-14	0.555252178714731	0.00280217880895174	0.490646360112872	0.00944857605267656
Cre09.g389350.t1.1	predicted_protein	none	M	None	0.988511196660978	0.0144070636194768	-0.367574497669342	0.339636758300976	0.399789416202778	0.311515087050805	0.80856646560343	0.0469316054185666	0.355637333692829	0.340741484001492	-0.221465708168865	0.574658623735625
Cre09.g389393.t1.1	predicted_protein	none	M	None	0.0922461241470301	0.71118232967773	-0.440736929857634	0.0530124541005909	-0.159819333824971	0.507448823418837	-0.67673533434198	0.00263063292870593	0.27887486292338	0.223803575624171	0.360179735557277	0.113668177043983
Cre09.g389400.t1.1	K07007 - uncharacterized protein (K07007)	none	C	None	0.048360321880194	0.800162294077626	0.194689155941399	0.263160078554389	-0.131050542977926	0.468979612763416	0.247103157985927	0.13893170424047	0.0278537903370852	0.889314030164152	0.0713409562947997	0.710767770465615
Cre09.g389430.t1.1	PTHR11538:SF40 - PHENYLALANINE--TRNA LIGASE ALPHA	none	O	None	0.207028909868161	0.439609002314912	-0.41180090577223	0.108378943247217	-0.177700595796902	0.512858112813018	-0.335759252375101	0.193136807882566	0.525804484275066	0.0384951545990684	0.379373887085156	0.148026020179767
Cre09.g389450.t1.2	PF00076//PF04564 - RNA recognition motif. (a.k.a.	none	M	None	-0.744532335661144	1.23654839729367e-08	-0.664054271480532	3.00734848369105e-07	-1.17766422202319	7.01378974682357e-20	-1.20278641017637	8.89881823506535e-21	-0.741728594432121	1.67788715925399e-08	-0.539604448504417	4.57846447226363e-05
Cre09.g389467.t1.1	octotricoPeptide (octatricoPeptide) Repeat (OPR) Protein; CDS should be extended by 158 codons at 5'-end: MLLGKCGLGLQTPRTEPAAVVEVWSLRASPPTLSNGAVGAICSRRECIKINSLSQRLDAAAEALARQPPLVVGQAASGGPPRSGSSWRGHGLGTGGGSSSSSSGSGSTGGGSSRHDGSLDDLQQTSALLWDRRHSHAAASTSSAATAGTAYNPDIGDR	OPR8	C	OctotricoPeptide Repeat Protein	-0.438393386683067	0.0132363030583943	-0.314244826217667	0.0821572936306647	-0.621420753764524	0.000404982199468712	-0.557925379961784	0.00153960407943077	-0.396292201908126	0.0268458313117112	-0.439928321292005	0.0146207979817128
Cre09.g389500.t2.1	null-allele mutant was isolated (PMID 29743196)	none	O	None	-0.140846134599181	0.597036960401261	-0.271568747757022	0.298518515978067	0.292901208319228	0.24504644040925	0.620117068944234	0.00992080775948484	-0.341491355773151	0.18291087074606	-1.15031103881736	1.60184925950359e-05
Cre09.g389503.t1.1	predicted_protein	none	None	None	0.260762539046861	0.373787859991118	-0.311613016401773	0.306100049589734	0.352277364672032	0.237209644549512	1.60647970230507	2.36183843312136e-08	-0.13616775269789	0.666687996727261	-0.48561552581084	0.109294269244871
Cre09.g389504.t1.1	PF13578 - Methyltransferase domain (Methyltransf_2	none	M	None	1.61278175016345	2.13459836457285e-07	1.66153939325691	7.34458674235322e-08	2.28539070942224	1.20312372283393e-13	1.78896519538909	4.80494142697602e-09	1.1428199786233	0.000191862687532667	-0.0988337604797452	0.771926263481808
Cre09.g389541.t1.1	octotricoPeptide (octatricoPeptide) Repeat (OPR) Protein; contains a C-terminal RAP domain	OPR9	O	OctotricoPeptide Repeat Protein	-0.69348259932465	0.000179139595782893	-0.293775695972318	0.123864056911209	-0.79641437629437	1.49502405934413e-05	-1.102587338949	3.37013729770568e-09	-0.669473600933362	0.000321774490031753	-0.873373525144387	3.26169098474577e-06
Cre09.g389550.t1.1	DnaJ-like protein; probably cytosolic, since homologs in Arabidopsis (Q9LH49 and Q9FL54) are predicted to be cytosolic; contains J-domain (pfam226) at N-terminus	DNJ13	O	DnaJ-like protein	0.913976148689996	6.72592098839788e-06	0.294072762744736	0.170208712506522	0.410256052150691	0.0483263210133221	0.142030656450552	0.522728321716902	0.512380647171499	0.0127048526544114	0.203643535442521	0.361655476412321
Cre09.g389578.t1.1	Shows similarity to PSBP (OEE2, oxygen-evolving enhancer protein 2 of photosystem II, OEC23, 23 kDa subunit of oxygen evolving complex : PMID: 3468511); orthologous to At3g05410; targeted to thylakoid lumen by TAT pathway, but absence of AXA cleavage site	PSBP5	C	PsbP-like protein of thylakoid lumen	0.812435922619963	0.00024315986124399	-0.173156699923599	0.48967645172615	0.811433776350526	0.000224982918729377	1.05958635921643	1.12150136203989e-06	0.755656910577921	0.00069490344539631	0.44166133043315	0.0554696161648235
Cre09.g389600.t1.1	PTHR24418 - TYROSINE-PROTEIN KINASE	none	M	Protein tyrosine kinase	0.00335983063086741	0.989986622361514	-0.445398632700572	0.0226024462067587	-0.952550860263005	1.36457897190822e-06	-0.524007667441927	0.00716835675492478	-0.106251443227384	0.622347667116973	-0.0858415022424407	0.696839314603369
Cre09.g389615.t1.1	repressed in low iron and differentially phosphorylated in response to iron availability	MAC1	M	psaC mRNA stabilization factor	-0.778386195465583	0.000316415095905735	-1.65692432722025	2.34639117153946e-13	-1.32771314134721	2.25069096171443e-09	-0.571715637627227	0.00785906689372235	-0.624336120423099	0.00391438944963192	-0.412681921257545	0.0609189572811085
Cre09.g389650.t1.1	PTHR24418 - TYROSINE-PROTEIN KINASE	none	O	Protein tyrosine kinase	-0.256014324689998	0.0806777073910387	-0.00809008738730074	0.958183103380613	-0.236909380979682	0.106934346735665	-0.605251929353824	2.44991615742517e-05	-0.362188462295375	0.0132420756727198	-0.303885811201272	0.0411616196706353
Cre09.g389652.t1.1	PTHR31437:SF1 - PROTEIN SREK1IP1	none	O	None	0.173872331237859	0.429062299711103	0.487081999190848	0.0194556402190578	0.0564019849689395	0.815913872011305	0.502471207639145	0.0145497599759802	-0.0396224830016786	0.86990088991831	-0.0330166310938092	0.893758544101617
Cre09.g389689.t1.1	1.2.1.11 - Aspartate-semialdehyde dehydrogenase /	ASD1	C	Aspartate semialdehyde dehydrogenase	0.467871373978881	5.24347578514522e-05	1.05002058668597	1.1555391184565e-20	1.37003616750137	4.10464360881888e-34	1.24835366646193	6.36748431373998e-29	0.667677758005717	7.47182494950611e-09	0.943332106745692	7.60528194946786e-17
Cre09.g389700.t1.2	Major facilitator superfamily MFS-1 sugar transporter with Spinster-like transmembrane topology	MFT24	M	Major facilitator superfamily transporter	0.0691451930726522	0.585166361544918	0.181077178184683	0.12732432908628	0.316811173730659	0.00462719819057046	0.444449758230997	4.28273405223956e-05	-0.133682664454052	0.27041222461771	-0.18137144270575	0.128653849720892
Cre09.g389726.t1.1	predicted_protein	none	O	None	-0.441831089599797	0.156308262970855	1.08925169331972	0.000923134048259067	0.187107961404728	0.584816132004264	-0.562244436361224	0.0829882077672348	-0.725594004967557	0.0233366401880713	-0.0158010510650294	0.9636893434931
Cre09.g389750.t1.1	PTHR14677//PTHR14677:SF2 - ARSENITE INDUCUBLE RNA	none	O	None	-0.0793871191496448	0.789918266481396	-0.0898954310557638	0.76352105394274	-0.28349351387283	0.314944192080361	0.396524581961945	0.143314961886498	0.300881962333369	0.268581275762052	0.224421354978199	0.430192733457331
Cre09.g389763.t1.1	GT8 family	HPAT4	O	Hydroxyproline O-arabinosyl transferase 4	0.496701705337564	0.0684414110273062	-0.296020395453545	0.299242569497539	-0.162292744273727	0.582548723452884	-0.210724796016993	0.467448052108203	0.359352080331537	0.193425193440749	0.546023951840821	0.0498035793463074
Cre09.g389801.t1.1	PF08854 - Domain of unknown function (DUF1824) (DU	none	O	None	0.947253173530369	0.000568592356609953	0.291251141017248	0.296558074907916	0.895925374019722	0.00103472000913638	0.83164386093071	0.00229438060164802	1.23349373215056	9.38532086209691e-06	0.994105206660755	0.000343539458903071
Cre09.g389809.t1.1	predicted_protein	none	C	None	-0.147908182415619	0.68296947445585	0.326425352552903	0.428818111914849	0.0370851703554389	0.93602638233771	0.177171267824039	0.725891279416749	-0.0137340534866725	0.971430096812988	-0.138854712620935	0.72684463296305
Cre09.g389838.t1.1	PF00076 - RNA recognition motif. (a.k.a. RRM, RBD,	none	SP	None	0.31125214385872	0.257362125532726	0.618199421602598	0.0219490449041843	0.629438350708874	0.0197737214226042	0.243445268023166	0.403291899154486	-0.0335482713570971	0.916026717788455	0.114962375017734	0.710240083011102
Cre09.g389850.t1.1	predicted_protein	none	SP	None	-0.217484397157938	0.45013032962678	1.12223601916609	0.000131279012678662	0.338284940300872	0.257585420424274	-0.0945683629300923	0.758319592644894	-0.620843496755294	0.0307664424709393	-0.465112791029777	0.113806408827057
Cre09.g389851.t1.1	predicted_protein	none	M	None	3.89156234066696	3.85999179226679e-05	4.19671731243013	9.92676945646031e-06	3.65204348164579	6.97452405829217e-05	4.64224293831009	8.24183010313159e-07	0.119096542352073	0.732962405257583	1.41789720107856	0.0307622466837212
Cre09.g389875.t1.1	Cyclic nucleotide phosphodiesterase similar to calmodulin dependent phosphodiesterase from Bos taurus AAA92555.1	PDE7	C	3',5'-cyclic-nucleotide phosphodiesterase	1.08623413444219	0.000632494965441529	0.730208627051096	0.0199839008933108	1.81817627094573	1.50947114554997e-08	2.01561764206613	3.0058663728992e-10	1.16939513479977	0.000234678476519863	1.17778065242154	0.000257125058281919
Cre09.g389900.t1.1	partial sequence similar to hydroxyproline-rich glycoprotein family in Arabidopsis thaliana; Genbank entry NM_113865	HRP4	O	Hydroxyproline-rich glycoprotein	-0.489691052036451	0.00302275101541606	-0.88025380154881	6.17525704023218e-08	-0.826789064673506	3.52085219736381e-07	-1.09174885922813	2.19544861347856e-11	0.0370929582096134	0.843717059862451	-0.0195890987464109	0.922482918370583
Cre09.g389902.t1.1	predicted_protein	none	M	None	1.26315967140523	0.00128890328517241	2.3641464861744	4.4862530710847e-09	2.41939104859159	1.59407582766401e-09	2.5649711899585	1.26364884820018e-10	0.634994255628738	0.084510645938008	1.38145575360724	0.000540092489442234
Cre09.g389912.t1.1	K14018 - phospholipase A-2-activating protein (PLA	none	O	None	-0.278261740113213	0.0944666932042452	0.0209128171605861	0.918644723253675	-0.664381612504914	3.89158608693422e-05	-1.20488485243175	2.5818854060173e-13	-0.285210815111686	0.090035299227295	0.103552809868989	0.580155949665195
Cre09.g389949.t1.1	PTHR19134 - PROTEIN-TYROSINE PHOSPHATASE	none	O	None	-0.361079403760418	0.0229711160099047	-0.527777577477822	0.000764058156027478	-0.468668796960782	0.00284275637635322	-0.553625771553743	0.000406300605572341	-0.175883247785674	0.293445399111438	-0.216788496482973	0.195634598613139
Cre09.g389950.t1.2	similar to O-acetyltransferase-related protein of Arabidopsis thaliana; Genbank entry AY136339	OAT1	SP	O-acetyltransferase-related protein	0.718163107408681	0.0171579755984252	-0.489076041106526	0.109194616297999	0.0269065467905224	0.938503458606178	0.323873615884286	0.300057051680354	1.23219648869463	6.62111827761973e-05	0.67894011707103	0.0268263331824016
Cre09.g389986.t2.1	predicted_protein	none	M	None	0.449559671223933	0.0694032133180871	-0.605824048345822	0.0152826358273125	-0.603184912161197	0.0149384748210686	-0.354852959160562	0.159914907201924	0.439644867586802	0.0759209236396823	0.504033062843837	0.0455432541115795
Cre09.g390000.t1.2	SNF2-related helicase. ChromDB CHR349; null-allele mutant was isolated (PMID 29743196)	none	O	SNF2-related DNA/RNA helicase	-0.297806810371453	0.0143556394379291	-1.05057159893469	2.09574925883299e-18	-1.44214881214202	1.96645303953285e-30	-1.04237700911147	1.69178411087183e-17	-0.266653713537029	0.0309926427931812	-0.37041819088	0.00251604900920816
Cre09.g390023.t1.1	Copper responsive regulator 1; SBP domain containing, ankyrin repeats [gi:63145978; PMID: 16352720]	CRR1	O	Copper responsive regulator 1	-0.588055501326695	1.52997088409141e-06	-0.113442212717918	0.410432285589086	-0.335152824011225	0.00666014642343543	-0.825886983287381	3.8469426556375e-12	-0.559814835789746	4.79724482336245e-06	-0.449719642041071	0.000298968312610719
Cre09.g390050.t1.2	Molybdenum cofactor carrier protein	MOL1/MCP1	O	Molybdenum cofactor carrier protein	0.0680483688108936	0.834560006144947	-0.0644630237977342	0.857931697173747	0.00409891629920015	0.993264978662415	-0.638048174340632	0.0380242769704863	0.402128146449785	0.185706457952248	-0.0265238150848178	0.945008696017996
Cre09.g390060.t1.1	Necessary for trans-splicing of psaA mRNA; no similarity to known proteins	RAA4	O	psaA mRNA trans-splicing factor	-0.325827238964578	0.0998403378469998	-0.172665203470989	0.412549536243574	-0.311369091281584	0.119357946437017	-0.523354477171087	0.00785640061137082	-0.356170678923671	0.0751212155091762	-0.20874259792574	0.318238492925408
Cre09.g390097.t1.1	2.7.11.25 - Mitogen-activated protein kinase kinas	none	M	None	0.512242685435482	1.87894932458233e-06	1.1749411699357	1.85302826209082e-30	0.790160994996946	3.42002698934072e-14	0.160403524434035	0.155397980380955	-0.0888317666441765	0.482357481860983	0.490515863018149	5.60955509418591e-06
Cre09.g390100.t1.1	PF08241 - Methyltransferase domain (Methyltransf_1	none	O	S-adenosyl-L-methionine-dependent methyltransferase	1.50677207671745	2.61900300679901e-16	2.18723210633715	5.82180982753302e-34	2.28720162824467	6.51272364518721e-37	1.96972754591233	1.00390209849275e-27	1.49816342099286	6.00053795875251e-16	1.53821811274343	4.57593267162658e-17
Cre09.g390134.t1.1	2.7.11.25 - Mitogen-activated protein kinase kinas	none	O	None	-1.60454454149344	1.44710117212783e-08	0.194508625220438	0.51077935193836	-1.63217931928065	5.23327214284935e-09	-1.75477728340433	3.59412607518575e-10	-1.2713770583594	5.55005471247812e-06	-1.04662557054877	0.000177067010990742
Cre09.g390152.t1.1	predicted_protein	none	O	None	0.691418148096651	2.199126990546e-06	0.0466433718268464	0.796535348219357	-0.0999666717910886	0.548808805114806	1.24668533012881	1.13243221418195e-18	0.558719453283937	0.000145360876846843	0.679589013767569	3.66594281443847e-06
Cre09.g390171.t1.1	PTHR23257//PTHR23257:SF394 - SERINE-THREONINE PROT	none	O	None	0.248487545238025	0.142650585895693	0.0597492097995662	0.763168354901646	0.331099509202519	0.0456454225069562	0.847992661027546	7.02126330442185e-08	0.00769939134511954	0.976288555601535	-0.532664940622681	0.00130515148384246
Cre09.g390208.t1.1	null-allele mutant was isolated (PMID 29743196)	none	C	None	-0.297857684097411	0.125174760714862	0.284037550630438	0.14142691623104	-0.144574743921644	0.485919169432711	-0.112985013230945	0.580926707715257	-0.470329659520571	0.0132581242521258	-0.706099536821587	0.00022002715483685
Cre09.g390245.t1.1	predicted_protein	none	O	None	0.327974665109786	0.256692009352269	-0.643964813203172	0.0276352395684388	-0.32017514638983	0.282932210114413	-0.165543305036447	0.59233679613152	0.781529058752088	0.00634320701503696	0.618290244765919	0.0335447547649081
Cre09.g390250.t1.1	predicted_protein	none	O	None	-0.429096661592444	0.110083537582666	0.077264953658975	0.81295859254648	-0.0585377433960066	0.846888943147469	0.0364956318139237	0.907606981398082	-0.345761001429221	0.209382584422829	-0.853481624901458	0.00220484580141866
Cre09.g390282.t1.1	PTHR21433 - TRANSMEMBRANE PROTEIN INDUCED BY TUMOR	none	M	None	0.739688635933886	2.35037975549721e-11	0.462365927479627	4.13862040208344e-05	0.63221166837153	9.87826916727224e-09	1.15795533879063	3.22957362229997e-27	0.917613481631485	8.78347515945505e-17	1.11741829616462	2.9050221540401e-25
Cre09.g390300.t1.1	PTHR23257 - SERINE-THREONINE PROTEIN KINASE	none	O	None	1.03377686614808	1.8719467351595e-06	0.287026790252954	0.203745023654879	1.23075089157911	7.37698681178082e-09	1.32229900991109	4.09421525439463e-10	0.572566116281368	0.00927996269913424	1.70366653261282	1.11642805572646e-15
Cre09.g390319.t1.1	PTHR10663:SF186 - PROTEIN M02B7.5, ISOFORM A	none	O	None	-0.313636126632087	0.0870267619370099	0.0246316975940311	0.911851068916832	-0.983327621039287	1.87426364656029e-08	-0.686009209628211	0.000102279258389965	-0.336703437081886	0.0629417989249414	-0.243646481969796	0.19793158868693
Cre09.g390350.t1.1	predicted_protein	none	SP	None	-0.676001591576687	5.84063210849721e-05	-0.393976464328444	0.0221644144091492	-0.872391521083028	1.41137147556118e-07	-1.51484452812537	7.07816893993934e-20	-0.853109349339562	4.07306185795234e-07	-0.864165489441267	2.85619048752897e-07
Cre09.g390356.t1.1	PTHR22849//PTHR22849:SF0 - WDSAM1 PROTEIN // WD RE	none	SP	None	-0.0788533643523673	0.688577475255343	0.332179991504186	0.0564162362565731	-0.406911283801234	0.0233569827157672	-0.490747881600299	0.00641495240294287	-0.234453283844887	0.210348637763773	-0.34778761335295	0.0589978957688828
Cre09.g390393.t1.1	PF01713 - Smr domain (Smr)	none	O	None	0.775525473362635	0.0157295966990308	-0.0395361448299871	0.917779917488244	0.383667627365906	0.255497245443275	1.81055961283425	1.34789556999965e-08	0.187906698404475	0.58696613034037	2.8285898453207	2.1225271618337e-19
Cre09.g390400.t1.1	predicted_protein	none	C	None	-0.0461957735491229	0.869973888966468	-0.883143465298372	0.000773673656836449	-0.528418893575734	0.0418449798982353	-0.15976107708621	0.559276178270438	0.382165255067111	0.129022121484353	0.193315986485255	0.47954929273954
Cre09.g390430.t1.1	K13108 - smad nuclear-interacting protein 1 (SNIP1	none	O	None	-0.25564652325835	0.216195377263715	-0.577162777582747	0.00429085131886556	-0.511712722937825	0.011393365787361	-1.07101142148421	1.73810029102852e-07	-0.267568307512477	0.201662168179635	-0.319626757025841	0.126713894439614
Cre09.g390450.t1.2	predicted_protein	none	O	None	0.504457314971109	0.0605035726194335	-0.417697976676342	0.147950562031576	0.235386681197951	0.415323964522205	0.573515419129554	0.0362214825912224	0.132665797671011	0.662495332585174	-0.937816533784801	0.00246516143295467
Cre09.g390467.t1.1	PTHR12385//PTHR12385:SF44 - CTL TRANSPORTER // PLA	CGL66	O	Conserved in the Green Lineage	0.107253314112766	0.733447433553503	2.38309793407041	2.33488366883167e-16	1.47127878533022	2.96970897862542e-07	0.879927691961648	0.00196580645965928	0.0439673601962821	0.8907513892641	0.904823840430573	0.0017499257982195
Cre09.g390500.t1.2	predicted_protein	none	SP	None	-0.140195044852774	0.653706175336444	-0.0635129925393949	0.851202723213463	0.00544093335700099	0.98878030373195	0.107191340767408	0.742866673253105	-0.331145589728758	0.283445055774811	-0.479183563082351	0.119895380056089
Cre09.g390504.t1.1	predicted_protein	none	O	None	-0.0233396167542137	0.960066093727341	0.980886126449064	0.0471213777772599	0.969935248229215	0.0519955255694414	0.601401186016904	0.222384928806137	-0.375378993911607	0.362832949267909	0.0823096504232992	0.851842001264513
Cre09.g390541.t1.1	3.1.1.23 - Acylglycerol lipase / Monoacylglycerol	none	O	None	-0.8280941503307	0.0262436820184359	0.326407987270694	0.378769030188173	0.884148371504129	0.0197209132137429	0.495551792329064	0.191667167569298	-0.519395761937997	0.14445790966371	-0.565527230002924	0.12486236745473
Cre09.g390550.t2.1	predicted_protein	none	C	None	0.358170805075991	0.152235328784898	0.997443054494992	3.91646090921811e-05	0.488932589529342	0.0500401127116422	0.287471286422466	0.266931715214317	-0.222983634163049	0.414403326627537	-0.0154086330342758	0.961347241940814
Cre09.g390578.t1.1	with Similarity to TRP Channels	FAP11	O	Flagellar Associated Protein 11	-0.932778675535493	0.00187360429543236	0.0444858318546998	0.898519871948561	0.194880898114121	0.538155623524476	-0.117133741927319	0.705419437834956	-1.01735140225096	0.000729551612739115	-1.36636434247497	9.58404383968385e-06
Cre09.g390600.t1.1	K17500 - integrin-linked kinase-associated serine/	none	SP	Phosphoprotein phosphatase 2C-related	-0.0155544842482056	0.945559380095699	-0.193064763366656	0.365223265182434	-0.07779506331321	0.728298365703511	-0.064415216601266	0.768961844478716	0.308140514142259	0.123348512407305	0.413343450961034	0.036512917147221
Cre09.g390615.t1.1	triacylglycerol lipase	FAP12	O	Lipase Domain Flagellar Associated Protein 12	-0.258116253662062	0.364528952323801	-0.0990068416436506	0.754461969377927	0.985158764249121	0.000492996006164397	1.15901602145917	4.08095280436367e-05	0.0124777155611875	0.971815265341771	-0.609282331439984	0.0326256418570669
Cre09.g390652.t3.1	predicted_protein	none	C	None	0.335859825788063	0.35313827936908	0.555225288082296	0.135155707632385	0.488723644087906	0.201661092563093	1.01805088643573	0.00868616989193669	0.845466540848996	0.0251372433603222	0.173268021578593	0.661496342690816
Cre09.g390678.t1.2	PTHR13832:SF332 - PROTEIN PHOSPHATASE 1D MAGNESIUM	none	O	None	-0.153439397333084	0.603534600902678	-0.603006911411274	0.0414126522176846	-0.501618223275369	0.0902016598986953	-0.414431701474288	0.168010890455381	-0.180005471905641	0.552643999623322	0.151831583658282	0.625691839176045
Cre09.g390689.t1.1	predicted_protein	none	M	None	-0.0203970956780571	0.962451335139459	0.913512540169975	0.0379415322254844	0.541515557165976	0.209834675550817	0.399915354205766	0.377536267590723	0.347459096830371	0.388183302749818	0.169721322865345	0.689340024533185
Cre09.g390700.t1.1	null-allele mutant was isolated (PMID 29743196)	none	O	expressed protein of unknown function	-0.34547731645964	0.188992062456484	-0.362683148744718	0.174860245914564	0.106750524084966	0.708486996697155	0.172594252556029	0.529503484549767	-0.332383107158989	0.215660345928021	-1.13428209609121	6.49858130008596e-05
Cre09.g390726.t1.1	predicted_protein	none	None	None	-1.13622051374164	1.07243402014604e-09	0.00894463073922869	0.9746987822943	0.315035415196931	0.099297192850096	-0.159004113536517	0.427695745527835	0.0559526771498537	0.784843434677671	-0.936902220237728	5.46409920264425e-07
Cre09.g390750.t1.1	putative terminal arabinosyl transferase on HRGP, GT47 family	ELG24	SP	Exostosin-like glycosyltransferase 24	-0.34355383630059	0.0406208589453867	-0.123462472941846	0.508293038238977	-0.641118015827915	9.07378572750088e-05	-1.09874617615245	2.42556376759407e-11	-0.355025481374111	0.034763983403154	-0.372805397386013	0.0287179380437645
Cre09.g390763.t1.1	Similar to RAB2 in mammals	FAP354	O	Rab-like GTP-Binding Flagellar Associated Protein 354	0.861262065974435	7.02271024044612e-11	1.00645973320526	7.74753826147639e-15	1.12482401214799	5.80553334647513e-18	1.26991728391577	9.65472636517016e-23	1.11264690602433	1.84776748656236e-17	1.0745520950587	1.88719931357977e-16
Cre09.g390800.t1.2	predicted_protein	none	O	None	0.300653587536449	0.292152394652229	2.83555574143906	1.66017227354753e-29	1.10912640244849	1.70480465581337e-05	0.405224043470007	0.139053246774341	0.368328042416661	0.194147062889684	1.77650061766155	4.04681274866556e-12
Cre09.g390801.t1.1	PTHR11918//PTHR11918:SF77 - RADICAL SAM PROTEINS /	none	M	None	-0.684813675792607	0.000981622372831547	-0.232916492628204	0.291694029290095	-0.241062709295595	0.26754893991882	-0.751670623413928	0.000268505439701709	-0.582363523292915	0.00519479106788231	-0.74075547902726	0.000425814730086377
Cre09.g390838.t1.1	predicted_protein	none	O	None	-0.526731144595731	0.211541241680719	-0.341404076713088	0.418356051580381	0.0821296551313949	0.860888148558131	-0.263665817910107	0.582820914677271	-0.240447851276523	0.550817643441381	-0.33047238822902	0.436699506772681
Cre09.g390850.t1.1	predicted_protein	none	SP	None	-0.981062676034613	2.34835716348444e-05	0.140127482352476	0.585609990284595	-0.740603182952523	0.00119218207979691	-1.55715464237854	4.47993250701395e-11	-0.823869400307313	0.000362554686854852	-0.506427695997682	0.0297938275674538
Cre09.g390875.t1.1	3.6.5.5 - Dynamin GTPase	none	O	None	-0.0150799785250669	0.972872145925626	1.799483522908	7.81259193164073e-07	1.70857238703961	2.32280331936419e-06	2.5495148747142	1.78265993044557e-12	1.31402698070434	0.000282007667646255	1.07172124054394	0.0031307718924201
Cre09.g390900.t1.1	predicted_protein	none	O	None	-0.305556229272841	0.076101425731598	0.340437576121234	0.0400930056513113	-0.195453274602736	0.271017501582212	-0.393398864272293	0.0222730809534275	-0.51820940829373	0.00293332911907506	-0.391291126152552	0.0254505544482354
Cre09.g390912.t1.1	predicted_protein	none	SP	None	0.125287066989057	0.698869434041092	-0.742845594986196	0.0181254003836823	-0.247604073497386	0.442382412406525	-0.781471364145268	0.0140045158476878	-0.387657445926294	0.209314646192528	-0.603675244131322	0.0558616075139491
Cre09.g390949.t1.1	Flagellar Associated Protein 140	FAP140	O	Flagellar Associated Protein 140	0.699235205017664	0.00992196728563796	0.627618426901288	0.0218956848629664	1.79215940671999	7.00001785577458e-11	1.93522295642259	1.44469900800532e-12	1.26819816533496	4.41766554358538e-06	0.453768558493586	0.101767700322514
Cre09.g390957.t1.2	predicted_protein	none	O	None	-0.270677364216227	0.259008998248066	-1.05740944318448	1.33702283223351e-05	-0.989133831158322	4.45708731137994e-05	0.360173033238077	0.133456779243132	-0.690510475168941	0.00417014359220398	-0.187982564142416	0.461956506717724
Cre09.g390986.t1.1	PTHR22594//PTHR22594:SF5 - ASPARTYL/LYSYL-TRNA SYN	none	M	None	-0.0213256610003206	0.879196996468748	-0.261978286065085	0.0298015013515027	-0.00851098807931193	0.950293004794892	0.279988976909251	0.0159599348442939	0.176900558412211	0.152266761297771	0.206513340449225	0.0937002096301957
Cre09.g391000.t1.1	PTHR12203 - KDEL LYS-ASP-GLU-LEU CONTAINING - RE	none	SP	GT90 family protein 14	0.969113908434182	1.24019653145176e-07	0.455303011007737	0.0163452831485982	0.922616032699638	3.77210908941097e-07	1.21467547518969	1.24822975270621e-11	0.979623753155417	1.12081469640385e-07	0.770359906855436	3.46909434670824e-05
Cre09.g391023.t1.1	PTHR11668:SF240 - SERINE/THREONINE-PROTEIN PHOSPHA	none	O	None	0.382441897220825	0.115041583856276	-0.518670223395185	0.0338992240368501	4.60490639362191e-05	0.966935321414888	0.533929263831258	0.0257023389227764	0.809114859880613	0.000814804944185072	0.451350688551292	0.0649750485183359
Cre09.g391050.t1.1	possible guanylate or adenylate cyclase	CYA9	SP	Adenylate cyclase	0.250265875436865	0.368275608582561	0.00200943325800517	0.984954571755828	0.4112049404881	0.134893495727189	0.0921079152136757	0.754162982264961	0.0812084890204488	0.792317258023163	0.124313876526221	0.677026902182044
Cre09.g391060.t1.1	predicted_protein	none	SP	None	0.0808247070164094	0.831424764238033	1.62546569460784	2.04277737510816e-05	1.5829253181636	2.93721991831554e-05	1.8895041500111	6.383737172531e-07	-0.0106041584213419	0.978972666335032	0.0722091100341576	0.855341720507379
Cre09.g391097.t2.1	Component of cytosolic 80S ribosome and 60S large subunit	RPL24	O	Cytosolic 80S ribosomal protein L4	0.803187911362224	2.22923156108205e-05	0.689872213521443	0.000274667649584474	1.27026612466641	8.80517403367604e-12	1.29215576647164	2.82102598278152e-12	0.832632115744677	1.00892574725127e-05	0.694472676089677	0.000279851447253764
Cre09.g391100.t1.2	predicted_protein	none	O	None	0.282839414354537	0.0369226173030127	0.26955491072129	0.0504077048394653	-0.186016530495001	0.202395488405264	-0.198157202881999	0.16370446104088	0.333090467880363	0.014370331255583	0.816111876783566	2.09242697172809e-10
Cre09.g391134.t1.1	predicted_protein	none	O	None	-0.235044802040182	0.397301275124623	-1.74000111235894	9.16373098743208e-09	-1.79748002307804	5.13659153696798e-09	-0.476994400620468	0.0909099793026733	0.19646101838694	0.492474646494039	0.0445835529661716	0.886484263602727
Cre09.g391150.t1.1	ts-lethal mutation block at S/M (PMID 29743196)	none	O	None	5.94162833854186	3.3915797417733e-29	3.37818278327898	3.96581295406953e-10	5.4724538098422	4.31475092934992e-25	4.4545998039903	4.17282688767783e-17	5.29611329832421	3.70538786969698e-23	4.49803155210761	4.8386906390516e-17
Cre09.g391171.t1.1	6.3.5.4 - Asparagine synthase (glutamine-hydrolyzi	none	O	None	0.0552084703162926	0.759939088497098	0.085196717692797	0.641630882329564	0.44550006412442	0.00363748352356218	0.142407623175784	0.385404313147164	0.123303031784599	0.472450583612675	0.268474286330551	0.0976650003534544
Cre09.g391208.t1.1	Plastid-specific ribosomal protein 4, imported to chloroplast; Chloroplast ribosomal protein Plastid-Specific Ribosomal Protein 4; Chloroplast small ribosomal subunit protein Plastid-Specific Ribosomal Protein 4. This is a different protein from plastid r	PSRP4	M	Plastid-specific ribosomal protein 4	0.377924302961113	0.20869861181047	-0.518145688238861	0.0892044421371865	0.141740224108205	0.66944480915201	0.347657073070782	0.264717386512827	0.833305228611118	0.00595063354646076	0.814070500599772	0.00811315305732697
Cre09.g391245.t1.1	Protein serine/threonine kinase; required for vesicle formation in autophagy; structurally required for phagophore assembly site formation; during autophagy forms a complex with Atg13 and Atg17	ATG1	O	Autophagy related	0.330397310453585	0.253132238587612	1.83288828775824	1.50652754801296e-10	1.52402654577158	7.7683397924878e-08	1.10125483753809	9.42101599152035e-05	-0.0208624768120048	0.926535050991684	0.431704838811226	0.135788388695255
Cre09.g391282.t1.1	involved in N-glycosylation	XYT1	O	Xylosyl transferase	0.456193340588482	0.102010497934018	-0.40243298604362	0.160191240146967	-0.108648544414814	0.723009799694231	-0.0188420165998522	0.950638829988024	0.753235662581028	0.00700965222075637	0.194024191182342	0.521391050300252
Cre09.g391319.t1.1	PF01753 - MYND finger (zf-MYND)	none	M	None	-0.463608814320763	0.027466274677098	-0.315035478677838	0.141647535105483	-0.792753825877095	0.000210139673373774	-0.577653667731827	0.00677581764235675	-0.487157956258516	0.0223895936020266	-0.453615001864545	0.0354699009148498
Cre09.g391350.t2.1	predicted_protein	none	SP	None	0.685502647042053	0.142150271586928	0.647129145411608	0.171878188207977	1.95847232660228	0.0101119488872887	1.42648449677762	0.0394481216921053	0.198053804880468	0.574112861501477	0.166600588413133	0.660571306561937
Cre09.g391353.t1.1	PF00249 - Myb-like DNA-binding domain (Myb_DNA-bin	none	M	None	0.62775959618338	0.000628642969152328	0.142049736966318	0.504619996569646	0.599110755346557	0.00111084800575895	0.22592890367185	0.260902351233207	0.456501066019502	0.0163534594853324	0.311240178899963	0.116533555860231
Cre09.g391356.t2.1	2.7.11.25 - Mitogen-activated protein kinase kinas	none	SP	None	0.788572023548098	0.00183684562796118	-0.244372195317772	0.38097760564019	-0.613910839390948	0.0244867676273647	0.88681140464488	0.000435587010746129	-0.215475085903141	0.437997522539429	-0.264111852496264	0.346117180419731
Cre09.g391370.t1.2	PTHR13078:SF14 - HYDROXYACYL-THIOESTER DEHYDRATASE	none	O	None	-0.597433774937087	0.000217688665274567	0.343647847713827	0.034060110672468	-0.471681747643712	0.00339443852482607	-0.681638284706871	2.10312409607876e-05	-0.888712338158489	7.06790255775222e-08	-0.903844983226423	3.12258179826633e-08
Cre09.g391393.t1.1	2.7.10.2 - Non-specific protein-tyrosine kinase /	none	M	None	0.0173987723386478	0.971733859980486	-0.695433655682915	0.146780188512233	0.503156062267005	0.268091009722474	0.485681160254568	0.311418464488874	-0.719355147727293	0.131319624729423	-0.288879330553677	0.499984909699976
Cre09.g391430.t1.1	predicted_protein	none	M	None	1.20663707077064	1.36401120678249e-06	1.2943023464189	1.47502029363824e-07	1.63754940853415	1.93447178654078e-11	2.36925923136629	3.768423236932e-23	0.838752506849227	0.000965016779956668	0.463883397671959	0.0782368276162474
Cre09.g391450.t1.2	Prismane/CO dehydrogenase family	HCP1	C	Hybrid-cluster protein	0.00804514369159277	0.985947192592022	0.120253396715744	0.769172492494603	0.0212269834603472	0.961722022282316	0.472865608696118	0.237940289801399	-0.142901109716878	0.713081923845842	-0.194311388312517	0.627077553074522
Cre09.g391467.t1.1	predicted_protein	none	M	None	0.854829625436448	2.03168762734547e-05	0.46498943687946	0.0235082305327584	1.656973713864	3.72712847414346e-17	2.40851040705201	4.38744258163432e-35	0.952268943312154	1.95535992506116e-06	0.387988430152965	0.0638091095196947
Cre09.g391500.t1.1	Transmembrane protein involved in forming autophagic vesicles; cycles between the phagophore assembly site (PAS) and other cytosolic punctate structures, not found in autophagosomes; may be involved in membrane delivery to the PAS	ATG9	O	Autophagy related	0.166343887073961	0.512732089718791	0.854509946746544	0.000283081064823048	0.325520158833905	0.186379155634308	0.430541991412152	0.0715845304853551	-0.656703596935045	0.00614676989148085	-0.177628336950032	0.496193358420737
Cre09.g391504.t1.1	predicted_protein	none	None	None	1.96845298358366	3.60587125338791e-41	1.49293455066486	5.49707671254477e-24	1.7200406239619	1.56515285754846e-31	2.09514251692658	1.12301335196627e-46	1.47794546923034	5.01700250155412e-23	1.3677669520789	4.23700070571265e-20
Cre09.g391541.t1.1	K17616 - CTD small phosphatase-like protein 2 [EC:	none	O	None	-0.52960059609877	0.000315907935976726	-0.166437177902099	0.295455056811029	-0.490615265878256	0.000785948476973435	-0.307215724591535	0.0381976218430368	-0.414393223195873	0.00528633592553658	-0.358525192751155	0.0175664428173806
Cre09.g391550.t1.2	predicted_protein	none	O	None	-0.343096027992248	0.112692605872456	-0.781918260154107	0.000347912691237309	-0.907227388678141	4.86274242618232e-05	-1.03472470833541	6.53159252581543e-06	-0.900397649697993	9.10669480667749e-05	-1.03470348162592	7.70199512358548e-06
Cre09.g391578.t1.1	PF05116 - Sucrose-6F-phosphate phosphohydrolase (S	none	M	None	-0.713823295468661	3.24507307707436e-05	-0.789859497711319	3.52144644729092e-06	-0.760289765727007	7.68113702502568e-06	-0.877001938226493	2.52911488027646e-07	-0.673566075247058	9.33857322007679e-05	-0.655030711199015	0.00015879358187884
Cre09.g391600.t1.1	null-allele mutant was isolated (PMID 29743196)	MEP1	C	Putative IgA-specific metalloendopeptidase	-1.53067380265385	6.88942540793643e-14	-0.538740903045169	0.00872633003821418	-1.6382568922247	5.79844270764605e-16	-1.68861167539352	5.78555010323364e-17	-1.5009477989107	2.78771027349782e-13	-1.5159001508477	9.87152266059611e-14
Cre09.g391615.t1.1	predicted_protein	none	SP	None	2.64800446845768	1.71304737619455e-05	-0.237973480422563	0.577543919065163	2.62150387509996	1.45915195970851e-05	3.84034571801692	5.33383896638508e-10	2.29354403089872	0.000133533622480966	1.45434697540185	0.00871811872740232
Cre09.g391650.t1.2	Prismane/CO dehydrogenase family	HCP4	C	Hybrid-cluster protein	0.287233082042402	0.460938877730379	1.05621103713737	0.0219317095705282	1.46802375009232	0.00233758169772193	0.642495457485325	0.152379712227013	0.197526180855716	0.621813590251517	0.480448399698741	0.246271705155546
Cre09.g391689.t1.1	predicted_protein	none	M	None	-0.320255828923513	0.399047754724337	-0.753000593634173	0.07675635010903	0.43798985190473	0.274924677652787	-0.230092363920681	0.595212069895679	-0.768886176031558	0.0709073415816627	-0.479655370414533	0.237777641546549
Cre09.g391700.t1.2	predicted_protein	none	C	None	0.543917608225696	0.0246062522798803	1.65173381854687	9.06764483128695e-12	1.15112300480578	1.64730008977018e-06	1.08503140197371	5.68575778845597e-06	-0.332130120798516	0.178378983795794	-0.0250674333041444	0.930420153945868
Cre09.g391726.t1.1	predicted_protein	none	O	None	1.19072982200858	0.000238993538212546	2.44044839774445	1.40903235603934e-13	2.8322967524609	7.99828493357312e-18	3.05139402353072	1.14960232258197e-20	0.865569567536537	0.00607840241279774	-0.148513942245406	0.66664478326592
Cre09.g391753.t1.2	predicted_protein	none	O	None	-0.58327846316928	4.97424155249664e-07	-0.898554999630489	2.76655602449903e-15	-0.735916652140977	9.98243152700586e-11	0.0880434420442736	0.483438314307702	-0.349536198394123	0.0030627533231537	-0.666409323651686	8.23471697226297e-09
Cre09.g391763.t1.1	predicted_protein	none	SP	None	-0.39924031398554	0.319122481739586	-0.0231108380227035	0.954004687445328	-0.431327310266385	0.357089348963621	-0.178398015588288	0.723436548034511	-0.793230647820219	0.126711608336257	-0.114966322293746	0.786526560231219
Cre09.g391801.t1.1	Hydroxyproline rich glycoprotein VSP4; (SP)n-repeats, extracellular matrix protein (cell wall protein); resembles VSP6 [PMID: 7689882, Genbank entry AY036106]	VSP4	O	Hydroxyproline-rich cell wall glycoprotein	-1.53245287267546	8.79924991123289e-05	0.195709663413568	0.591947952631487	-0.302654358786542	0.409196614524626	-1.54023455280502	6.24028244771752e-05	-1.31223837516687	0.000571230542491464	-0.972605682172051	0.00948762253950929
Cre09.g391838.t1.1	3.1.1.3 - Triacylglycerol lipase / Triglyceride li	none	M	None	1.6355218165809	9.04241076587561e-12	2.04237000869539	6.01545426376967e-18	2.42441181811707	8.33940626116554e-25	2.96902556180712	7.58409651459591e-37	0.952961382581325	7.10807246104317e-05	1.14691015757997	1.98936089093245e-06
Cre09.g391875.t2.1	PTHR22847//PTHR22847:SF453 - WD40 REPEAT PROTEIN /	none	C	None	-0.236365158495092	0.307440346054286	0.811783883724782	0.000214141788763955	0.0554319933653097	0.830221430149111	-0.221009436773809	0.346187740114822	-0.349207581455543	0.127432553780501	-0.322740088975511	0.167018894387375
Cre09.g391900.t1.1	This protein was previously named Ch1 [PMID: 2439, PMID: 2191628, PMID: 11538123, PMID: 7632918]. mRNA level regulated by light, circadian clock and heavy metals [PMID: 11898433; PMID: 1436225, PMID: 1398712, PMID: 11538123	TRXh2	O	Thioredoxin h1, cytosolic	0.663728132291384	0.0103502220970951	0.984880369413464	0.000144218625685036	0.583056118676832	0.0248925278562485	0.207815091975471	0.424644361902562	1.10203526005457	2.37150576019018e-05	0.961345221850741	0.000255619888812778
Cre09.g391901.t1.1	predicted_protein	none	O	None	0.136934371698111	0.626534162600113	0.942265059461592	0.000132006091934658	0.276467431100372	0.308845662305497	0.307139073202189	0.256984063898539	-0.408862610710621	0.157721757073068	-0.318268615113419	0.279196900483609
Cre09.g391912.t1.1	predicted_protein	none	O	None	-0.624894168095189	4.93894656706402e-07	-0.371706241303135	0.003265674465157	-0.770514973514976	3.80117862647447e-10	-0.331608874346788	0.00765987619754565	-0.542784627399891	1.64735571311711e-05	-0.70807591841763	1.22384363897116e-08
Cre09.g391949.t1.1	PTHR23139//PTHR23139:SF61 - RNA-BINDING PROTEIN //	none	O	None	-0.0926338038188573	0.68251578326377	-0.590728016940027	0.00275053017162286	-0.457543667831423	0.0205223854125807	-0.888065197217992	4.18381263292809e-06	0.0635935058902041	0.7760316175264	0.0053916149184096	0.972158760359188
Cre09.g391986.t1.1	3.1.1.32 - Phospholipase A(1) / Phospholipase A1	none	O	None	0.241827350408157	0.540868176745166	0.759705045282729	0.115022052561177	1.30816214226631	0.0196774912426716	0.47219696593704	0.348518254171632	0.247893880469392	0.535039960318966	0.854557668780787	0.0891224957670818
Cre09.g392000.t2.1	PTHR16092 - SEC3/SYNTAXIN-RELATED	none	O	None	-0.0963514148629832	0.738756647631996	1.32767590974646	1.38490896311204e-06	0.212015726389118	0.467553291347876	0.173483315274024	0.558242418060452	-0.477478128510715	0.0770161109619796	-0.33229139000333	0.233504776132209
Cre09.g392023.t1.1	Belongs to a family of 14 genes, sometimes found in pairs or clusters, with homologs only in Gonium; function unknown	CSV2	O	Chlamydomonas-specific family protein	2.78784506188217	0.000258348421436467	4.5759849556364	6.49108874090701e-09	4.46205620304731	1.10954156262687e-08	3.97651875523189	2.57609532261417e-07	0.130845694450779	0.718695823285826	0.887244917165768	0.0923228914991331
Cre09.g392050.t2.1	predicted_protein	none	C	None	0.0637515472378793	0.845311770928419	1.91547996631667	6.05185246543035e-12	0.898330437175864	0.00105375426577015	0.563208677494892	0.0410905883717725	-0.41600435301724	0.123957001286715	0.170752565368598	0.579596488796535
Cre09.g392060.t2.1	Related to bacterial zupT homologs; appears as CrZIP11 in PMID: 15710683; PMID: 16766055	ZIP4	SP	Zinc/iron transporter	-0.268063825152938	0.151320908721938	0.0371476763061045	0.866752280334066	-0.370283308880815	0.0440765688276932	-0.856890469717613	3.1349609369511e-06	-0.320391161971654	0.0853218477098871	-0.291476250862203	0.127648422846145
Cre09.g392097.t1.1	predicted_protein	none	SP	None	0.367092213074292	0.294576174446953	-0.287252062085079	0.442522457850145	-0.0598621487865792	0.883838354100499	0.312025778779409	0.416242695170099	0.277024659781495	0.439955033292434	1.37888457638353	0.000307162038812839
Cre09.g392105.t1.2	predicted_protein	none	M	None	0.0416132534595476	0.900689954069276	0.585878314430903	0.0410309131852498	0.215919961287267	0.476073057362832	0.556557679026527	0.0528513871252757	-0.274408154052474	0.350688440127414	-0.191459661627416	0.530302254864092
Cre09.g392106.t1.1	predicted_protein	none	O	None	0.115390809568583	0.491571561204278	0.188535580283485	0.250094952985759	0.541970068512192	0.000246796723685342	0.581258084610764	7.81342859984107e-05	0.104019301367639	0.550602290101237	0.233114224254389	0.148488611629801
Cre09.g392134.t1.1	1.1.1.2 - Alcohol dehydrogenase (NADP(+)) / Aldehy	none	C	None	0.239571457545024	0.538340254876858	-0.268452145986703	0.509970258068695	0.186918937296313	0.685034316484274	0.376010963092773	0.460383763972255	-0.0521974051451299	0.897724829865929	-0.103996303105818	0.805798638915418
Cre09.g392171.t1.1	PTHR20961 - GLYCOSYLTRANSFERASE	none	SP	None	0.0968138511593045	0.578344787575963	0.191284675457955	0.254110458796062	0.0575232031291532	0.750407490995852	-0.287023984367479	0.0761862806595089	0.0202077762477952	0.916833692018957	0.220272161328562	0.18459162701929
Cre09.g392208.t1.1	predicted_protein	none	O	None	2.63008884192333	1.8462850075823e-07	3.04740681308164	1.48203605522946e-09	3.39102387443306	1.44563535485e-11	4.18495179618693	7.28657049083519e-17	0.822706914744373	0.0509639592962291	1.96764314788142	7.11475307833224e-05
Cre09.g392245.t1.1	PTHR16433//PTHR16433:SF0 - FAMILY NOT NAMED // DOL	DPM3	SP	Dolicol-phosphate mannosyltransferase	0.747402865107377	0.00152425648052902	0.201940049151807	0.421498142278245	0.804405103486367	0.000602767889279068	1.07156713536078	4.33466599911839e-06	0.994028891223231	2.28659725177085e-05	0.571300111969064	0.0176394718653171
Cre09.g392250.t1.1	Conserved expressed organelle-targeted protein. Family is comprised of a group of predicted cysteine proteases, homologous to the Ovarian Tumour (OTU) gene in Drosophila.	OTU5	M	OTU-like cysteine protease	-0.37314151270937	0.0762156449949236	0.601115670703488	0.00239121730797528	-0.0255303859409326	0.919584960868707	-0.546111802544277	0.00967736727086711	-0.786232811672653	0.000258733660057287	-0.153396929493497	0.502459744775078
Cre09.g392251.t1.1	2.7.7.6 - DNA-directed RNA polymerase / RNA polyme	none	SP	None	0.415848115874405	0.276367753615808	2.38313677726964	2.24073277208736e-08	0.19769343062724	0.639919823424768	0.0453541254203512	0.922153833129885	0.236477509458384	0.546910529706373	0.817932992504343	0.0490126524710915
Cre09.g392252.t1.1	5.99.1.2 - DNA topoisomerase / Untwisting enzyme	none	M	None	-0.0438840056505896	0.883754251886195	-0.0413659740576479	0.894463788346864	-0.414360421975674	0.136699750573683	-1.47504295511573	5.00039398279325e-07	-0.373395156475118	0.176823869551605	-0.412187965683942	0.141537515640504
Cre09.g392282.t1.1	Flagellar inner arm dynein heavy chain, dynein d (monomeric). Identified in Chlamydomonas flagella in mass spec proteomic study by Yagi et al. [PMID: 19351714]	DHC2	C	Axonemal Dynein Heavy Chain 2	-0.503076520867943	0.00676154005951453	0.00655619133654862	0.978565195091272	0.0191658534343708	0.934972780972388	-0.163096085396503	0.402588490675613	-0.779605700932857	2.46757660494547e-05	-0.904769514066306	1.04327026707761e-06
Cre09.g392300.t1.1	Related to GCN5	none	SP	N-acetyltransferase	0.211119607873734	0.217067500237141	-0.220391459744122	0.218884985724087	-0.218498105651782	0.220776893972516	-0.130674082823846	0.475915702231814	0.326847490652341	0.0509855894969769	-0.10735727473175	0.578548719497385
Cre09.g392350.t2.1	Conserved in the Green Lineage and Diatoms	CGLD37	O	glycine-rich RNA-binding protein	-0.0554311919878686	0.855352295287042	-0.465490418902917	0.0971683897675146	-0.380556112854944	0.178028229583369	-1.27012888555265	4.94838717958896e-06	0.259546801409894	0.363580920411851	0.067968610751192	0.834003155252423
Cre09.g392356.t1.1	predicted_protein	none	O	None	-0.422115457694719	0.0364588464510265	-0.0928986167874703	0.684080723156303	-0.176386434309444	0.406648081883109	-0.422073981358241	0.0384488417577446	-0.576156848367067	0.00496966312994802	-0.654297235470265	0.00153529203829049
Cre09.g392393.t1.1	predicted_protein	none	O	None	0.298050536809095	0.107076529899374	0.111149149714509	0.596369447355427	0.532202133577834	0.00277595555505609	0.527704279790096	0.00299543612236266	-0.23656522414521	0.226900236522852	-0.23883321653338	0.225597163440455
Cre09.g392400.t1.1	Hypothetical Conserved Protein. Similar to SEC24 component of COP-II vesicle coat complex involved in ER-to-Golgi transport. Part of Sec23/24 sub-complex.	SEC24C	O	COP-II coat subunit	-0.737589582390224	0.000508531077385669	-0.382863070982763	0.0733767851390643	-0.491944063259656	0.0192282769340054	-0.830138647581012	0.000101649342291095	-0.443445480765474	0.0364221285587084	-0.643439037562646	0.00279176611897058
Cre09.g392430.t1.1	1.1.1.62 - 17-beta-estradiol 17-dehydrogenase / Es	none	SP	None	0.12946343709531	0.508292638680821	0.900725519545027	2.31907778385903e-07	-0.200489387115123	0.287636076153779	-0.790174560324606	7.40081518320867e-06	0.236388506473212	0.207864183083906	0.468857602611216	0.00971885450448182
Cre09.g392467.t1.1	K07213 - copper chaperone (ATOX1, ATX1, copZ)	ATX1	O	copper chaperone	0.809894703619664	0.00224520973362574	0.420552126482827	0.118254242321877	0.692131273086795	0.00887563849882102	0.869064784863014	0.000982675457255852	1.44032924413581	9.58813554166491e-08	1.16668058322673	1.51241424891579e-05
Cre09.g392500.t1.2	predicted_protein	none	O	None	0.0304354344461834	0.741534704823109	0.491784385569227	1.741806941662e-11	-0.0458812304872895	0.598691995975711	0.280450980269574	0.000171457636845847	0.103127252914993	0.2045536725216	0.294262053631339	0.000126588486543707
Cre09.g392503.t1.1	K14007 - protein transport protein SEC24 (SEC24)	none	None	None	-0.272987095677387	0.173746231210819	-0.663000727324193	0.000761048155900198	-0.683108691993378	0.00053021443686325	-0.654759154578519	0.000934943095521177	-0.167572874411953	0.427926698658404	0.204661482587937	0.324011418514921
Cre09.g392504.t1.1	May contain additional coding sequence PMID: 27175017	SEC24C	C	None	-0.174108402391346	0.390817043211233	0.0506461136126869	0.82947366755934	-0.640598334279418	0.000976035101599285	-0.77878570295188	7.04094647145879e-05	-0.32350524357095	0.103777545284576	0.0202143282035077	0.932349778472681
Cre09.g392505.t1.1	null-allele passenger mutation was isolated (PMID 29743196)	none	M	None	-0.898591916467491	4.70402253890054e-05	-0.426471429006142	0.0553912835838869	-0.957027356985257	1.23023333685321e-05	-1.4512218041614	5.91123587622746e-11	-0.837750957341708	0.000147817744768515	-0.62850912653026	0.00475853091841964
Cre09.g392542.t1.1	K11423 - histone-lysine N-methyltransferase SETD2	none	M	None	-0.0944044990830352	0.550218771083252	-0.0608282443507278	0.728870045239715	-0.522182822876885	0.000250061231528778	-0.1003502221847	0.520710836435587	-0.431869957258619	0.00289921639268115	-0.34503080057976	0.0203257487203092
Cre09.g392579.t1.1	octotricoPeptide (octatricoPeptide) Repeat (OPR) Protein	OPR10	M	OctotricoPeptide Repeat Protein	-0.0807948918193885	0.773518576715066	-1.20858222564303	1.37570708301031e-06	-1.03974730538437	2.88640896880662e-05	-0.578382451280836	0.0198914073140347	0.333534394010552	0.179555632736794	0.264874830893671	0.303826006272887
Cre09.g392616.t1.1	predicted_protein	none	SP	None	0.454964545857831	0.0704642256960045	0.250669696769147	0.345517578968551	0.394736884842825	0.124094655033155	0.499408853786432	0.0463627335308986	1.01502746263298	4.74506483080673e-05	0.74676128612622	0.00318512435864141
Cre09.g392650.t1.2	identified by comparative genomics as being present only in organisms having motile (MOT) cilia	MOT39	SP	Predicted protein	0.65566611637066	0.00197997013395984	0.569642902066241	0.00741757115391628	0.69310219671096	0.00103472000913638	0.501148564117498	0.0207120083699962	0.288056061722686	0.204354895569268	0.00968238492788823	0.968507311744001
Cre09.g392655.t1.1	KOG0977 - Nuclear envelope protein lamin, intermed	none	O	None	-0.199771359887506	0.243172874883254	0.329562984749348	0.0517539040535916	-0.510495504570823	0.00154842898519053	-0.255596377420971	0.123705466059994	-0.256639794305665	0.128499228394182	-0.225600547379022	0.192703487081506
Cre09.g392692.t1.1	null-allele mutant was isolated (PMID 29743196)	MAGOH	O	Mago nashi component of the Exon Junction Complex	0.716881509220662	0.0333157000176485	-0.0551586285337433	0.884633585557547	0.268392155599043	0.440421836799907	0.470478265007163	0.172561493761673	1.17907453650951	0.000781859907584443	0.933837093873464	0.00768718797254449
Cre09.g392700.t2.1	Conserved in the Green Lineage	CGL39	O	Conserved in the Green Lineage	2.14357602330788	2.2882835807912e-15	1.11025407636953	4.38434471331382e-05	1.96910861623698	2.1480840604384e-13	2.54200708964271	9.34286304433383e-22	1.61333739915413	4.72019407283076e-09	1.11701903829042	5.32360018326452e-05
Cre09.g392729.t1.1	2.1.2.9 - Methionyl-tRNA formyltransferase / trans	none	M	None	0.0703040450620178	0.729698047981505	0.157560456519151	0.416733699809164	0.0917351602082921	0.642427244709162	-0.219882580526229	0.252310910640048	0.278948771480989	0.127432553780501	0.17539685000647	0.362894470672564
Cre09.g392750.t1.2	PTHR10972:SF45 - OXYSTEROL-BINDING PROTEIN 9	none	O	None	0.495750767426626	0.00114078764441771	0.897081873331458	1.59175725666447e-09	0.820193783756358	3.06596273396545e-08	0.767765226506291	1.99428794917778e-07	0.166516582031983	0.332815798765729	0.182072439594876	0.273740717268711
Cre09.g392766.t4.1	2.7.10.2//2.7.11.1 - Non-specific protein-tyrosine	none	O	None	0.288688585365429	0.033376230878337	0.302608288645664	0.0269496763133156	-0.0030392673230514	0.981616206010099	0.420050490652117	0.00132237092848478	0.583792472899923	7.6777166115025e-06	0.520569931496701	8.63297224189035e-05
Cre09.g392803.t1.1	predicted_protein	none	O	None	0.129357538216338	0.749389046743179	0.713764602304596	0.119454717563281	0.858239457988477	0.0788732887292888	0.647196586916756	0.189176070988862	0.150164145016257	0.713081923845842	0.993119158145554	0.0470820900973837
Cre09.g392840.t2.1	predicted_protein	none	O	None	0.3840163462033	0.345979062382853	0.873940088802586	0.0769822363069622	0.402367440391748	0.380556412744544	0.315013448170277	0.527493818905954	-0.201273008866606	0.61261880637225	0.128598337452678	0.766333110583821
Cre09.g392850.t1.1	predicted_protein	none	O	None	-0.0879958450502572	0.761124895012244	-1.37051877559567	1.59572722178548e-06	-0.817948569083863	0.00301548316371984	-0.615568573675794	0.0255726955350197	-0.453092046999249	0.0962671189935047	-1.57578280405875	1.12432464776878e-07
Cre09.g392877.t1.1	predicted_protein	none	None	None	0.169551467977642	0.602785949530551	0.344957890305101	0.277840367175952	1.07361346018474	0.000459902840738594	0.669693012408199	0.0326499458337125	-0.0427615578630171	0.902406930638885	-0.213230403689813	0.541467892920028
Cre09.g392900.t1.1	null-allele mutant was isolated (PMID 29743196)	none	O	None	0.168873721179234	0.58397952555344	1.54681385858555	2.25772329648039e-07	0.263417325683726	0.393187547102676	0.0541885722275841	0.870727862822679	-0.23565912759723	0.443823512538636	-0.213867464897918	0.498111962624587
Cre09.g392914.t2.1	predicted_protein	none	M	None	-0.237984785015934	0.538307520208725	-0.0791137715278997	0.857676341195847	0.327098522399573	0.479948084941285	0.169630924551082	0.738664778113073	-0.954069635880551	0.0941525202475884	-0.198681972352179	0.633507515441341
Cre09.g392950.t1.2	PTHR12029//PTHR12029:SF55 - RNA METHYLTRANSFERASE	none	O	tRNA (guanosine-2'-O)-methyltransferase	0.471237112044117	0.0155186802776515	0.766864349129758	5.72214622209491e-05	0.627084401691012	0.00107311661710227	0.663227861815287	0.000518925976344538	0.301069221287134	0.138835993983019	0.381115101481533	0.0582587143093104
Cre09.g392951.t1.1	predicted_protein	none	None	None	0.715150796643378	0.0821936202235057	0.984495704052104	0.0245801089660052	0.289896668020981	0.498693842058109	0.860327450720373	0.0540535350116018	0.173768201965306	0.66553038206479	0.459704976931006	0.266058268268046
Cre09.g392988.t1.1	PF03732 - Retrotransposon gag protein (Retrotrans_	none	SP	None	-0.182120603870687	0.336284025030772	0.0283809356549684	0.886613831232537	-0.179262977642213	0.349919659323239	0.107157692892912	0.582750527440364	0.32397846205218	0.0733623535766208	0.0907397942430233	0.659593430425966
Cre09.g393025.t1.1	PTHR13078//PTHR13078:SF53 - FAMILY NOT NAMED // PR	none	O	None	0.172781472595018	0.67098668716199	0.212065675184608	0.623337175278982	-0.309902837262693	0.511420767874368	0.201411285503167	0.681171937519373	0.232663911988022	0.567110046978439	-0.0620038362086442	0.889312372836991
Cre09.g393050.t1.2	2.1.1.126 - [Myelin basic protein]-arginine N-meth	none	O	Protein-/Histone-arginine N-methyltransferase	-0.832791368711848	1.07469297201603e-07	-0.660860852845461	1.61115339310431e-05	-0.910967065083929	6.541650028045e-09	-0.796861753662987	3.69065017381076e-07	-0.594122049069514	0.000171056868285925	-0.472415706993904	0.00252922592894354
Cre09.g393062.t1.1	null-allele mutant was isolated (PMID 29743196)	none	C	None	-0.081126763441048	0.69761514543054	0.181620719827063	0.368475734955296	-0.210979215366443	0.280498527051544	0.27421036982617	0.146217340751279	-0.404309942163544	0.0314819257335923	-0.373787333077676	0.0511417851240279
Cre09.g393099.t2.1	predicted_protein	none	None	None	0.543168031991527	0.0106141940121095	0.443226302140345	0.0405814401560332	1.08499968700389	1.34283341589509e-07	1.55498565460903	1.59621207499767e-14	0.486845589003286	0.0238581353719118	-0.383586440647594	0.100301672270482
Cre09.g393136.t1.1	PTHR22951 - CLATHRIN ASSEMBLY PROTEIN	none	O	None	-0.348999614838619	0.0116720635830136	0.47125861733911	0.000588073532819134	-0.275711871671417	0.0474471565151054	-0.751843912320171	1.9659718402307e-08	-0.0369220931072147	0.819905730824044	0.13592045111191	0.368406263374614
Cre09.g393173.t1.1	A homolog of ELIP (early light-inducible protein) gene which was originally identified as transiently expressed during the early phase of greening in etiolated pea seedlings [PMID: 6692824]. It has three TMH, whose sequences are closely related to LHC proteins	ELI2	C	Early light-inducible protein	0.581485189050416	0.0324284660335411	-0.198209950417007	0.512084905865697	0.568041773512023	0.0382489005834317	0.476047916582622	0.0851414920567134	1.00012138543677	0.000271051288954468	0.753551972869093	0.00656233423784765
Cre09.g393210.t1.1	predicted_protein	none	SP	None	0.161532465301208	0.629650091946997	-0.418234856079538	0.178152824829731	-0.203402899622783	0.526929816078727	-0.17716981394571	0.605124668073156	0.935005149809941	0.00290735525582214	0.809307337881325	0.010993302272015
Cre09.g393250.t1.1	K14347 - solute carrier family 10 (sodium/bile aci	none	M	Sodium:bile acid symporter	0.563514688307239	0.0371558632762118	-0.334685956727857	0.259368692385195	-0.613028376774515	0.0420182297337201	0.348141940655548	0.226071189620447	0.256408217165009	0.375687062093561	0.342589019977989	0.232943060526959
Cre09.g393284.t1.1	Member of a family of proteins related to Volvox carteri RegA, which is a putative transcription repressor (PMID: 9895312) containing a SAND domain (IPR000770 SAND; PF01342). See also: PMID: 16720695 and PMID: 16622701.	RLS8	O	RegA/RlsA-like protein	0.400934627900849	0.0936819652906246	-0.607315025758215	0.014232182518333	-0.679040958237541	0.00620759822551846	1.19329255827609	3.04367669067033e-07	0.450799435557474	0.0601853915178867	0.858913606810738	0.00032959396562303
Cre09.g393300.t1.2	predicted_protein	none	SP	None	0.348885310338435	0.14455257535791	0.255401063008436	0.308909633309504	-0.272924287345406	0.293015106567677	-0.280631172550112	0.282513801653832	0.0127640234881207	0.967136311337797	-0.0118204233979896	0.968746440019245
Cre09.g393321.t1.1	2.8.2.33 - N-acetylgalactosamine 4-sulfate 6-O-sul	CSR12	M	Carbohydrate sulfotransferase-related 12	-0.137129693195357	0.375253347298007	0.0144793770436192	0.932634281016663	-0.299937212786179	0.0417863479831808	-0.454090177489029	0.00191339306954542	-0.438777681370544	0.00319014367061741	-0.0413261025328914	0.813051834050966
Cre09.g393350.t1.2	PF04232 - Stage V sporulation protein S (SpoVS) (S	none	O	None	0.770908319875016	0.0277394129028892	-0.120163483105103	0.751478906772467	0.55283158783919	0.117469187155855	0.766448732735464	0.0323395434824655	1.06815505612304	0.00294175283081391	1.03078723770407	0.00476564011532154
Cre09.g393358.t1.1	K13199 - plasminogen activator inhibitor 1 RNA-bin	none	O	None	-0.153154089089932	0.196846518689845	-0.225747468448842	0.0532146840433034	0.273955294674893	0.0151849937044547	0.0163413041953139	0.899476331550301	0.0590972826386724	0.652848967358528	-0.0692266370259516	0.594647369712124
Cre09.g393395.t1.1	PTHR33477//PTHR33477:SF3 - FAMILY NOT NAMED // EMB	none	C	None	-0.451816899596973	0.115185545085784	0.802231358722104	0.00521001570414384	-0.255547180398355	0.396203916658623	-0.361183692038464	0.226254760799215	-0.831612277340155	0.0045857302147599	-0.277845673577135	0.361464401275549
Cre09.g393400.t1.2	gamma-tocopherol methyltransferase, chloroplast precursor (EC 2.1.1.95) (TMT)	VTE4	C	Tocopherol O-methyltransferase/gamma-tocopherol methyltransferase	0.757531689922646	0.00309926153359744	-0.229506031817993	0.402242708389223	0.388140775619234	0.137069412644012	0.735718950034443	0.00394198211548258	1.06763733573188	3.40100800777911e-05	0.934135943719024	0.000324295969378901
Cre09.g393432.t1.1	predicted_protein	none	M	None	0.0470761266737707	0.862049572755227	-0.453387784290112	0.0614910239196693	-0.0261436710722129	0.923037380268333	0.369260230190406	0.119234223232557	-0.202905805693915	0.422468782642469	-0.525276969225389	0.0329688541621055
Cre09.g393450.t1.1	Flagellar Associated Protein, found in the flagellar proteome; null-allele mutant was isolated (PMID 29743196)	FAP233	SP	Flagellar Associated Protein 233	-0.448372922972298	0.0164168990760709	-0.663115338920558	0.000341396225074371	-1.42051958470113	6.74411681198205e-15	-1.63563199138991	2.32630868039176e-19	-1.01883361173182	3.69137289971325e-08	-1.18847556909801	1.10732350018519e-10
Cre09.g393469.t1.1	predicted_protein	none	SP	None	0.380867064042271	0.287220618653851	-0.289288271268162	0.441673745221293	0.614475281110104	0.105038696640399	0.670842061249072	0.0830096295891427	0.375506051209515	0.298433556524072	0.154762006729649	0.691992218001405
Cre09.g393506.t1.1	Prismane/CO dehydrogenase family	HCP3	C	Hybrid-cluster protein	-0.387392538341057	0.170956217975418	0.0901153738632418	0.782055331187186	-0.62419734684632	0.0286911133503147	0.634037845661489	0.0260956189751918	-1.27060728876877	1.69773502339749e-05	-1.83476838952476	1.24529279923865e-09
Cre09.g393543.t1.1	Prismane/CO dehydrogenase family	HCP2	M	Hybrid-cluster protein	-0.0982996070742911	0.733615923212954	0.387508743413245	0.149124547743925	-0.227963203708836	0.411452788077688	0.733525882478573	0.00504320640532975	-0.727877279304264	0.00520121833242908	-1.30350627481594	1.29123343744525e-06
Cre09.g393550.t1.1	2.7.11.25//2.7.12.2 - Mitogen-activated protein ki	none	O	None	0.0939051205079886	0.672166199172599	-0.329690298969341	0.113308827288772	-0.096000689165983	0.66817701341657	-0.398387066402178	0.0547875997545374	0.00546961279838593	0.983355558078798	0.119572591313035	0.595269487898913
Cre09.g393551.t1.1	May contain additional coding sequence in intronic N-island PMID: 27175017	none	M	None	-0.358726188084173	0.0189235902868763	-1.10679139111423	3.35841439594144e-13	-1.09818048462711	9.3500092098779e-13	-0.635484724964114	2.61443613020188e-05	-0.383940412042944	0.0122411493492894	-0.359631586265712	0.0212826508323461
Cre09.g393580.t1.1	PTHR23030 - PCD6 INTERACTING PROTEIN-RELATED	none	O	None	-0.358791291329152	0.174900398699829	0.746819642116232	0.00424772601568832	-0.124483268049963	0.662819379533945	-0.771323253416985	0.00407967908019648	-0.554000510185854	0.0374729108343809	-0.306296095836862	0.265586599420314
Cre09.g393600.t1.2	K10735 - GINS complex subunit 4 (GINS4, SLD5)	none	O	None	0.835039457438256	6.84490053892624e-05	-0.662379410706127	0.0031003851096915	-0.0166570760586027	0.948209844419391	0.0239478487073902	0.922126855557473	0.562751941163652	0.00808866548180488	-0.031769474727714	0.903779101471381
Cre09.g393617.t1.1	predicted_protein	none	SP	None	-0.210057033401725	0.401209487055833	1.65886256699758	3.296254165067e-12	0.423839961708588	0.0805342018563205	-0.395953893110422	0.108939059505069	-0.511490360059045	0.0343899472745906	-0.0786510107971547	0.782216035968944
Cre09.g393650.t1.2	PF00069//PF01590 - Protein kinase domain (Pkinase)	none	O	None	-1.0790383040649	1.17096133977617e-07	0.131969491095067	0.56200407181177	-0.364965284741783	0.0806040495207427	-0.505547195786178	0.0132443685504606	-1.22074314547506	2.48178116320684e-09	-1.33911152898013	4.87244357123052e-11
Cre09.g393654.t1.1	predicted_protein	none	O	None	0.0789291472698393	0.694342997649636	-0.556459232983416	0.00143139399503236	-0.0447174723488309	0.817128560504758	0.0839986530405956	0.660926465810266	0.0371605825223429	0.857011831720396	-0.425397284138263	0.0171452509449154
Cre09.g393691.t1.1	Similarity to ceramide kinase [Mus musculus] and diacylglycerol kinase [Arabidopsis thaliana]	KDG4	O	Diacylglycerol/ceramide/sphingosine kinase	-0.129301360423729	0.623890439316216	0.884108266746332	0.000361004403067464	0.291161844662417	0.26096435724979	0.0787313346061345	0.776048114450749	-0.202552119337968	0.42998948467676	-0.130307036100176	0.636589535644436
Cre09.g393728.t1.1	K05302 - SET domain-containing protein 6 (SETD6)	none	O	None	-1.12481657281124	2.04669569678258e-09	-0.798836764388593	1.6236179710411e-05	-0.961835068909105	1.9826053587459e-07	-1.33811323978252	5.74772124219267e-13	-1.26435056463114	2.71991695585545e-11	-1.59122558979834	3.25185748107207e-17
Cre09.g393750.t2.1	PTHR24031:SF284 - DEAD-BOX HELICASE DBP80	none	O	None	-0.00438575772916001	0.981687443650527	0.0477899125524502	0.808685907895054	-0.147055321617301	0.40781383517565	0.429662887017356	0.00671946666992475	0.0502686979141922	0.798534670846162	0.0653330356946576	0.73337538194474
Cre09.g393765.t1.1	similar to Volvox carteri clone A chitinase [PMID: 9596636, Genbank entry AF058716]; contains two LysM-domains which are found in a variety of enzymes involved in bacterial cell wall degradation; the domain may have a general peptidoglycan binding function	LMR1	C	Predicted protein with LysM domain	1.10941962676308	1.80514794297438e-06	0.561161514085336	0.0153469739943099	1.14747995959606	5.59989891868474e-07	1.31733912154952	7.6656200107203e-09	1.40589518277064	1.6623280603823e-09	1.17429668234647	4.60068484913623e-07
Cre09.g393800.t1.1	predicted_protein	none	C	None	-0.601380689321229	0.0343378437295852	-0.356135440584746	0.220769370144984	-0.161402551239025	0.594916294676383	-0.359656217924703	0.218220670490254	-0.289861860939239	0.315509490795327	-0.128872597028281	0.675986265179674
Cre09.g393802.t1.1	predicted_protein	none	M	None	-0.506431477981663	0.00843167967627321	0.616860610716758	0.00132878432732994	0.439198424791599	0.0237871023137831	-0.521805614098854	0.00642412773312126	-0.429429526061592	0.025393951654592	-0.171814087514168	0.408014964232328
Cre09.g393839.t1.1	PTHR13078:SF14 - HYDROXYACYL-THIOESTER DEHYDRATASE	none	O	None	0.162261814034398	0.686540590827813	1.78425710195068	0.00050094894158763	1.2064765793312	0.0131194415703868	-0.148936893131446	0.761682010737551	-0.153145708941179	0.713081923845842	0.704783354106957	0.114232258679114
Cre09.g393900.t2.1	Putative bifunctional GTP cyclohydrolase II/3,4-dihydroxy-2-butanone-4-phosphate synthase, riboflavin (vitamin B2) biosynthesis; RIBA. Catalyzes the first committed step in riboflavin biosynthesis	GCH2	C	Putative GTP cyclohydrolase	0.491229685910644	0.000941532577012363	0.236711573748491	0.132811690221809	0.743501392054889	2.73019890466379e-07	0.341303849153734	0.0222507487458488	0.702829666828201	1.69973959366955e-06	0.626134802340818	2.3859926032546e-05
Cre09.g393913.t1.1	3.5.4.16 - GTP cyclohydrolase I	none	O	None	-1.32438006418468	0.000301004011673299	-1.74541689725349	2.97760070767299e-06	-1.6889932103062	5.0955915985617e-06	-1.73327100057266	2.66022459597737e-06	-0.337078558490926	0.318894662847025	-0.106507765730531	0.775263562639762
Cre09.g393950.t1.2	Similar to AAA domain of FtsH protease, but lacks peptidase domain; may function with Tic214 (Ycf2) in the TIC translocon	FHL2	O	FtsH-like ATPase	-0.56164571515126	0.00493872568902499	-0.0552783679890731	0.81669295370202	-0.622033701677408	0.0018439100280724	-0.962181172584992	2.00343475362295e-06	-0.319522482537323	0.118609347910857	0.308419711049293	0.13054927977641
Cre09.g393953.t2.1	null-allele mutant was isolated (PMID 29743196)	none	SP	None	1.66606015624809	0.000293801024474473	0.58366879102261	0.152180902162386	2.14980441619044	3.19209312084366e-06	3.73237330176719	5.09294216409486e-16	1.24761074396705	0.00519150810983454	1.60470858896181	0.000538266009478311
Cre09.g393954.t1.1	enkurin	FAP106	O	Flagellar Associated Protein 106	0.249445842774412	0.303659114957174	0.552432678980254	0.0209620037523291	1.63153801726861	5.23876578472171e-12	2.09440760218589	6.10108992356399e-19	0.43494541847074	0.0687353899661492	0.222128446557836	0.385982528172403
Cre09.g393991.t1.1	null-allele mutant was isolated (PMID 29743196)	none	O	None	-0.516983635348028	0.00675739299810062	-0.42751549729083	0.0284480156719362	-1.13215269101246	6.06321101203924e-09	-0.965174683730391	5.34794236972385e-07	-0.666717420050286	0.000594395554796642	-0.357410809048502	0.0719495929885078
Cre09.g394000.t1.2	predicted_protein	none	SP	None	0.205290868546953	0.279787880718875	0.463880349329523	0.00973700675331297	0.144521668015347	0.466029857811139	0.253763051628412	0.176414039615929	0.0676260362333475	0.75374187485405	0.111991697777124	0.587386864022302
Cre09.g394028.t1.1	PTHR13078:SF14 - HYDROXYACYL-THIOESTER DEHYDRATASE	none	SP	None	-0.232121423709578	0.241041279625874	0.243232747973	0.22409365390822	-0.301388713774109	0.12417259758006	-0.205921543952696	0.301407834814638	-0.934373814199432	2.03879045537731e-06	-0.410333150801389	0.0370182161889087
Cre09.g394050.t1.2	Conserved in the Plant Lineage and Diatoms	CPLD19	SP	Zinc finger family protein	0.159433671183013	0.323507090379977	0.271811783119681	0.0770552244073134	0.204951905375863	0.189097150824748	-0.0350083343848026	0.837056362746653	-0.0177428780314148	0.929964802706723	0.174277004427463	0.285058450270346
Cre09.g394065.t2.1	K18635 - protein SPIRAL1 and related proteins (SPR	none	O	None	1.1247114733419	0.00235474039468419	0.114413974931173	0.761449688638756	0.803771521624968	0.0259882970430689	0.918138270919457	0.0120154555387095	1.10615071525475	0.00259944726742661	0.954459505781026	0.00969585388635958
Cre09.g394100.t1.2	Expressed Protein. Sigma1-Adaptin. Clathrin Adaptor Complex Subunit, putative member of AP-1 complex	AP1S1	O	Sigma1-Adaptin	0.228411945977359	0.185919131852669	0.221987913682348	0.211274462613839	-0.14952417654036	0.404302289227285	-0.259067317140747	0.126709369326416	0.306149062024084	0.0696437725655921	0.119771511937763	0.521890261533474
Cre09.g394102.t1.1	contains a guanylate kinase and an Enoyl-(Acyl carrier protein) reductase domain	GUK2	M	Guanylate kinase	-0.195409183865692	0.370010433321717	-0.572215433296693	0.0059004554902389	-0.866217549504613	2.05328441696396e-05	-0.847115622103847	2.86520318091814e-05	0.0473020557240917	0.839767537108363	-0.00328281396123753	0.98874116724721
Cre09.g394139.t1.1	predicted_protein	none	O	None	-0.159064515442206	0.146831064797351	0.257812556386679	0.0261999326445227	-0.144617777714563	0.181821314105116	-0.200016637414612	0.0661926115420456	-0.333659233210724	0.00216500492994665	-0.332139615358001	0.00294148848455347
Cre09.g394150.t1.1	octotricoPeptide (octatricoPeptide) Repeat (OPR) Protein; necessary for trans-splicing of psaA mRNA	RAA1	M	psaA mRNA trans-splicing factor	-0.916931857920798	5.69483154753845e-06	-0.601886130614809	0.00249495279249716	-1.17655125646669	7.49008356767664e-09	-1.19026610854358	5.94663372921869e-09	-1.02028782041544	7.82169288514469e-07	-0.83111099063598	4.44563158178497e-05
Cre09.g394176.t1.1	predicted_protein	none	M	None	0.948368691711506	0.0260747209013699	1.99183763244151	1.8019781258869e-05	1.67967915491483	0.000233181652993494	1.8376278214882	6.11572315908931e-05	0.223450657412981	0.570456960272974	1.22415720676001	0.00664713970327142
Cre09.g394213.t1.1	Associated with Inner Arm Dynein I1/f and Cytoplasmic Dynein 1b	DLT4	O	Dynein Light Chain	1.03384824762287	7.58274196607918e-06	0.598005141784862	0.00986750896119545	1.89171061825407	1.18361286607073e-16	2.28235915504654	8.53076351956074e-24	1.20927982434638	1.95095222426986e-07	0.822133251249869	0.000403172671524172
Cre09.g394250.t1.2	predicted_protein	none	SP	None	0.620422851979736	0.0220301611658994	1.38633467199908	1.59696787065379e-07	0.625214090729175	0.0222015823399346	0.529011953681611	0.0611033616945498	0.579029741430414	0.0345068017259936	0.611721083885024	0.0272660460576711
Cre09.g394251.t1.1	PTHR23314 - SPERM-ASSOCIATED ANTIGEN 6 ARMADILLO	PF16	O	Central pair associated protein	0.0178648414801051	0.961401114058443	0.102130195153459	0.711631685164817	1.10426445030024	2.60650800481559e-06	1.37162097707684	4.39963030527364e-09	-0.0758084965502967	0.761574413412797	-0.380381691726006	0.124306680307567
Cre09.g394288.t1.1	predicted_protein	none	SP	None	0.582769109155833	0.000220060109383551	0.00382271482419544	0.99087935841114	0.70102689924653	6.03300293012768e-06	1.37618449169615	1.29489585329843e-19	0.841768361677284	8.02190386746414e-08	0.401257783515267	0.0140112043281876
Cre09.g394325.t1.1	belongs to chlorophyll A-B binding protein superfamily	ELIP3	C	Early light-inducible protein	1.85559525048782	0.00438469407825607	1.59175359538687	0.0106435669430028	3.15885824079819	1.04131975117626e-05	1.81273719781675	0.0048833653962631	0.170999315422693	0.667794372997661	1.85423347419823	0.00491775404267557
Cre09.g394350.t1.2	Similar to nuclear pore protein NUP155	NUP155	O	Nuclear pore protein	-0.699437462565877	0.00121672436097223	-1.58032066321247	4.38592813660279e-13	-1.59213260927034	3.10548664927356e-13	-1.96516181797188	5.50903719698743e-19	-0.552225713958077	0.0105411538258147	-0.45326287161992	0.0406035583870499
Cre09.g394362.t1.1	predicted_protein	none	O	None	-0.205212720826183	0.611936851135608	2.25813642130635	6.08331882909616e-05	1.17581043386825	0.0206428294174068	-0.14910286613744	0.762874167528918	0.0876110467067459	0.832042559955241	0.873837900114777	0.0675492295424422
Cre09.g394399.t1.1	K14767 - U3 small nucleolar RNA-associated protein	none	O	None	-1.15739937182399	1.59415051184386e-11	-1.23683989621166	3.80249193181949e-13	-1.20707399340349	1.14435116412012e-12	-1.29961433561765	1.48454448087984e-14	-0.848430053200152	8.6918462945119e-07	-0.861982483506966	5.87813574476458e-07
Cre09.g394400.t1.1	2.7.10.2//2.7.11.1 - Non-specific protein-tyrosine	none	M	None	-1.01682220043249	5.6966017015031e-06	-0.120357186892576	0.636687131802788	-0.913145328651739	3.70516067212554e-05	-1.01752072352806	4.11771168101407e-06	-1.19450056950614	1.28990575705533e-07	-1.05212769957905	3.1760221796487e-06
Cre09.g394436.t1.1	PF03030 - Inorganic H+ pyrophosphatase (H_PPase)	none	SP	None	-0.0591712702812524	0.860882677233469	-0.738483414980422	0.0227218388485822	-0.712060884280748	0.0273674700467142	-1.13350662177633	0.000538424065834499	0.117489400257759	0.732844319927234	-0.0494602852703758	0.887847366696435
Cre09.g394450.t1.2	has guanine nucleotide dissociation inhibitory activity, specific for the GTP form of Ran; also functions to stimulate Ran GTPase activating protein(GAP)-mediated GTP hydrolysis by Ran	none	M	Ran-binding protein 1	0.324889492405807	0.275723139369348	-0.514281076254998	0.0825921280774193	-0.254062530337081	0.412477974597065	-0.39295589480359	0.187259181197309	0.784178500787146	0.0084134592067387	0.632422416363321	0.0367543704332021
Cre09.g394473.t1.1	Low-CO2 inducible protein, containing starch-binding domain of CBM_20 (pfam00686) found in glycoside hydrolases. Because Chlamydomonas cells develop pyrenoids under low-CO2 conditions, which are surrounded by a typical starch sheath, Lci9 may function in	LCI9	C	Low-CO2-inducible protein	-0.0625647446907723	0.839199891226141	-1.50172222186267	3.73412810898991e-07	-1.23899141304061	2.25110012327345e-05	1.44089537933953	6.98548330473169e-07	0.762157100933448	0.00791246552363687	1.52095109631125	3.08182884459381e-07
Cre09.g394510.t1.1	PF00686 - Starch binding domain (CBM_20)	none	C	None	0.406510655069066	0.0445318200965505	0.56055923519504	0.00533476345078611	0.562656913796675	0.00477454424992411	0.899148838724468	4.44722298656719e-06	0.0247802050684627	0.92000823809222	0.235264904953135	0.274363641932491
Cre09.g394547.t1.1	2.4.1.19 - Cyclomaltodextrin glucanotransferase /	none	C	None	0.346263019030493	0.0786762941840939	0.0413781264112279	0.861778919875376	0.129056672578534	0.549245559019497	0.992490711264773	1.12049603451602e-07	0.38396241415555	0.0492955021326969	0.542008936269151	0.00546946998059798
Cre09.g394550.t1.2	ribose-phosphate pyrophosphokinase (RPPK) = phosphoribosylpyrophosphate synthetase (P-Rib-PP synthetase) (PRPP synthetase); normally a highly regulated enzyme; PRPP is an essential precursor for purines and for histidine	RPPK2	O	ribose-phosphate pyrophosphokinase	0.0429504651437964	0.80003560207468	0.250997856073034	0.0956073185607857	0.628748215551685	7.22094085105451e-06	0.597336966526395	1.88400214137408e-05	0.309201479354752	0.0345000218123407	0.110232409875805	0.498583824172869
Cre09.g394584.t1.1	Probable methyltransferase activity; related to glucose inhibited division protein	none	C	Methyltransferase	-0.0730529748325739	0.743794001363969	-0.309159569123001	0.140316485473467	0.00999470620815752	0.970631018579394	-0.199590912818302	0.351546492906625	-0.139194794743516	0.526355808946537	-0.226033846643202	0.302844033405174
Cre09.g394600.t1.2	PTHR12393:SF6 - SPHINGOMYELIN PHOSPHODIESTERASE 2	none	O	None	0.358295397244396	0.0474084405393961	-0.564295723122948	0.00227651317781559	-0.0429058657489088	0.834373691396078	0.458313676896222	0.00985485512668679	0.504669349767092	0.00455258031052967	0.606019639360682	0.000667919375931137
Cre09.g394621.t2.1	KOG0993 - Rab5 GTPase effector Rabaptin-5	none	C	None	-0.0639842761803641	0.717838618469791	-0.0473884007376625	0.801062497611441	-0.00762988825801676	0.959079251566038	0.323993130629514	0.0402965853668469	-0.213292550422652	0.196654297302318	-0.275113078511373	0.0937002096301957
Cre09.g394658.t1.1	Contains Aldo/keto reductase family (pfam00248.12). This family includes a number of K+ ion channel beta chain regulatory domains - these are reported to have oxidoreductase activity. Low-CO2 inducible gene revealed by cDNA array analyses. Acclimation to	LCI28	O	Low-CO2-induced aldose reductase	1.22230324151766	2.12092483574472e-08	0.377308299400024	0.106480196844671	0.300696610172268	0.210232931318729	0.513316727257512	0.0255726955350197	1.25943423523696	1.21200507152931e-08	1.52457906686241	1.43428701513188e-12
Cre09.g394695.t1.1	K16459 - centrosomal protein CEP120 (CEP120)	none	O	None	0.438447086750952	0.255255875482142	-0.573909280336641	0.15918476947097	-0.117016745426264	0.78545132605277	0.184509497463848	0.674759354270783	0.349814881455102	0.365463336120829	-0.394026980190827	0.328114219946812
Cre09.g394700.t1.1	contains SAP domain; may be tRNase Z, involved in 3'-end maturation of tRNA	RNZ1	M	Ribonuclease Z	-0.857958999983574	9.28852583016863e-05	-0.919670865879496	2.58677196701019e-05	-0.858208041828495	7.95732446202581e-05	-0.553305463377335	0.0112407956140812	-0.573577070809606	0.00864752484867028	-0.534889206667251	0.0160529099351073
Cre09.g394701.t1.1	PTHR12735//PTHR12735:SF6 - BOLA-LIKE PROTEIN-RELAT	none	C	None	0.456875996666011	0.082732951630483	-0.355838259325007	0.19371359638046	0.264421196719747	0.336003722796725	0.482092967349706	0.0709481967436193	1.12312202497905	2.78397127797914e-05	1.00351723483815	0.000202572929162736
Cre09.g394732.t1.1	Identified by comparative genomics as being present only in organisms having motile (MOT) cilia; BBSome Regulator	CEP131	O	Centrosomal Protein 131	0.432412387842418	0.203629934962992	-0.258593128658878	0.469358266293315	0.115367797283272	0.761879958823408	-0.263141853634973	0.475367728490685	0.00818102630403984	0.984533397300119	-0.924721634462146	0.0118958625839208
Cre09.g394750.t1.2	imported to chloroplast; Chloroplast Small Ribosomal Subunit Protein S1. This is a polyribonucleotide nucleotidyltransferase (see PNK series)	PRPS1	C	Chloroplast Ribosomal Protein S1	0.190826464513007	0.102236326788343	-0.247175429326283	0.0327054304002908	0.276051379147668	0.0142035910124907	0.596454663338584	2.91329248236795e-08	0.179179067465014	0.127571434817875	0.221768400990672	0.0587518428772083
Cre09.g394769.t1.1	PTHR12241 - TUBULIN TYROSINE LIGASE-RELATED	none	C	None	0.199619232040451	0.18443445432797	-0.0846052911866216	0.619339486487157	0.0257166908496199	0.879750169837508	0.271393020790726	0.0637891907731182	0.189906698114556	0.220652988921163	-0.0929350298595666	0.583900386689386
Cre09.g394800.t1.1	possible ADP,ATP carrier protein	MCP16	O	Mitochondrial substrate carrier protein	-0.531520832057047	0.00673168906886961	-0.851176263518011	1.5250780375292e-05	-0.903371858270591	4.8493829461764e-06	-1.36873346721975	2.16170770630539e-11	-0.0807694933802173	0.710134722440906	0.168072043657384	0.431593991596755
Cre09.g394806.t1.1	null-allele mutant was isolated (PMID 29743196)	none	C	None	-0.321018306528766	0.115185545085784	0.247184575406759	0.231947668948587	-0.238190033039635	0.259168989879902	-0.226648939273902	0.277865681752187	-0.775856609280153	0.000199677590275474	-0.374690352041581	0.0738859518238643
Cre09.g394843.t1.1	PF07967 - C3HC zinc finger-like (zf-C3HC)	none	C	None	0.0523711464556098	0.837390069020288	-1.23845867882886	9.47905992445311e-08	-0.897000052962455	9.01314660131138e-05	-0.47841715470971	0.0376504770609507	0.262083578337921	0.264021371957941	0.0862444733292983	0.73808959363139
Cre09.g394850.t1.2	LrgB-like protein, mitochondrial localization assumed; present in thylakoid-enriched fraction based on mass spectrometric peptide identification [PMID: 17078018]	TEF24	O	LrgB-like protein	-0.634731845595487	0.0001424893940956	-0.985685444422604	2.39755258399575e-09	-0.972731406582953	3.03032364532405e-09	-1.2284565250239	7.96980310748689e-14	-0.261412274547538	0.129022121484353	-0.242383437361409	0.173711753663045
Cre09.g394880.t1.1	K16810 - TBCC domain-containing protein 1 (TBCCD1)	none	O	None	-0.170828246503196	0.328664813049623	-0.738369038683991	7.18056348090723e-06	-0.741057586192995	6.90316641907074e-06	-0.972660231340156	3.99522270390493e-09	-0.0778339544789241	0.676910252208797	-0.1568408951362	0.387592898092925
Cre09.g394900.t1.1	Contains a periplasmic binding protein-like II domain and bacterial extracellular solute-binding (family 1) domain and a Class III nucleotidyl cyclase domain; may be involved in solute transport and early steps of a signal transduction cascade	none	SP	Solute-binding protein-like adenylate cyclase	-0.219768165153017	0.32361792746699	0.569677742129857	0.00784788867199123	-0.448826701189999	0.0402620736003943	-0.391718379529367	0.0737156551647515	-0.423986244927908	0.0546317515670421	0.0124370024811107	0.972925777572943
Cre09.g394917.t1.1	PTHR16255:SF4 - SPORULATION PROTEIN RMD8	none	C	None	0.835832862806481	2.2538823815191e-06	0.746104980768814	2.26259426387087e-05	1.4254878027341	1.24431932231005e-16	1.31922576455689	1.68756399400032e-14	0.782819489341673	7.68464133514514e-06	0.618376430577015	0.000565275378822369
Cre09.g394954.t1.1	K03975 - membrane-associated protein (dedA)	none	C	None	0.342498871820859	0.0309290944455906	-0.378257200727242	0.0191959160464658	-0.187015601912617	0.265366241808828	0.490229516628465	0.00144643856624698	0.577855230037034	0.000187893548090914	0.566826823547452	0.000289702608172876
Cre09.g394991.t1.1	2.7.11.1 - Non-specific serine/threonine protein k	none	M	None	-0.169943960327761	0.461117754901681	-0.268680280553137	0.243922983195992	-0.373198621513357	0.0929798682293274	-0.577768200607761	0.00817992485152361	-0.638605168919197	0.00345292071116811	-1.47265747572537	4.41983943239848e-11
Cre09.g395000.t1.2	predicted_protein	none	M	None	0.0318316761134303	0.919457928722633	-0.109498084461681	0.722555738469681	-0.453490746309846	0.114998801410843	-0.703043304283428	0.0179718354763354	-0.115785067521376	0.702715364652847	-0.474464972916857	0.10268003418011
Cre09.g395028.t1.1	PF02470 - MlaD protein (MlaD)	none	M	None	0.102737197333228	0.397558454555171	0.143983655725194	0.22998807424907	0.103390160996575	0.394745505235575	0.0675588197532748	0.581506271049626	0.124826903089212	0.307939074940406	0.0729055072380368	0.571475820074999
Cre09.g395050.t1.1	predicted_protein	none	C	None	-0.0197591005961881	0.944599978566598	-0.463512839619899	0.0746195579887051	-0.604322317384281	0.0209401007624593	-0.573385803876299	0.0300788844281934	-0.506147175817873	0.053873318927189	-0.29259367028116	0.275143006622794
Cre09.g395065.t1.1	predicted_protein	none	O	None	0.100556730259366	0.687622794894649	1.24806335854511	1.21731643971471e-08	0.163334092535665	0.50552415568253	0.314360792892201	0.172944247154639	-0.112842919714818	0.657138817031914	0.168667244499571	0.496114700078333
Cre09.g395100.t1.2	DSP4 (Dual Specificity Protein Phosphatase 4) Dephosphorylates and inactivates MAP kinases; Dephosphorylates phosphotyrosine, phosphoserine, and phosphothreonine residues; linked to related MKP3	MKP4	M	Dual-specificity protein phosphatase	-0.0168186024774859	0.921297340641863	-0.000480786965313093	0.998800890535553	0.164148691389337	0.247344019246946	0.686677246601407	1.00555536717206e-07	0.229879073174321	0.0990855475665502	0.120119816564153	0.417634559260863
Cre09.g395102.t1.1	null-allele mutant was isolated (PMID 29743196)	none	O	None	-0.311987157134182	0.433731228819332	0.402423764233722	0.338970184342006	-0.271537404242795	0.540829657784658	0.0701172519215471	0.886645727066179	-0.204899428297693	0.615132562134419	-0.163222112937276	0.701840094753434
Cre09.g395139.t1.1	PTHR10283:SF21 - ARSENICAL PUMP MEMBRANE PROTEIN	none	SP	None	-0.832516315516401	0.000229513732204842	-0.847508553860321	0.00017087519739411	-1.01659110089497	7.42138310925882e-06	-1.19247339512372	2.15903533198298e-07	-1.16296812194765	7.25126399024104e-07	-0.837683439604589	0.000257505573725113
Cre09.g395150.t1.2	MKP4	MKP3	O	Dual-specificity protein phosphatase	0.545103202228788	0.000610450553506308	1.07782042522973	2.22369677173024e-12	1.23364401934461	8.55321748085507e-16	1.35239384499312	6.31440903233036e-19	0.548411152026746	0.00054946728690898	0.805648266306014	3.10044679699185e-07
Cre09.g395176.t1.1	predicted_protein	none	C	None	0.137137301688581	0.441037548322692	-0.30447737099767	0.0813497224502895	-0.665327378665939	0.000145453966074538	0.56121460745342	0.000374163550736469	0.228265143781648	0.189886171196828	-0.117955690088126	0.535580631906844
Cre09.g395200.t1.1	PTHR20992//PTHR20992:SF9 - UNCHARACTERIZED // AT15	none	O	None	0.340194110438041	0.181849913188649	-0.309676055936788	0.240324985190589	-0.235011183152013	0.375214538953746	-0.179508897080532	0.506656536452896	-0.495968083226289	0.052338773075304	-0.974178581656064	0.000240130901850546
Cre09.g395213.t1.1	predicted_protein	none	O	None	0.300954618844227	0.322069207249333	1.32729393239006	1.81773626382036e-05	0.672769590301915	0.027342421662629	0.903545798530262	0.0031459531750582	0.211357770195399	0.502167528745567	0.905159660639742	0.00350256188618927
Cre09.g395250.t1.1	Alanine rich protein, found in flagellar proteome; MOT5; identified by comparative genomics as being present only in organisms having motile (MOT) cilia	FAP36	O	Flagellar Associated Protein 36	-0.0310363319990251	0.827637679095931	-0.295102887239264	0.0156169275150674	-0.0761425253279774	0.56778590528357	-0.450081812706078	0.00013510190198275	0.123077930259129	0.344414824449081	-0.0126144259459081	0.932831488122138
Cre09.g395251.t1.1	2.7.11.1 - Non-specific serine/threonine protein k	none	C	None	0.072369849265878	0.775431422554671	0.421533512333007	0.05433150335132	0.222139937619978	0.337730797020103	-0.170712291372392	0.461819327788542	-0.189055926374633	0.412678318494937	-0.613506566463722	0.00562000876971026
Cre09.g395288.t1.1	Sodium:hydrogen antiporter NhaD. Previously annotated as NHAD1	none	O	Sodium ion/proton transporter protein	-0.855336517946767	8.93895043494915e-05	-0.386603803306054	0.0799078997776731	-1.05908118540793	1.22818716984678e-06	-0.518636937320376	0.0168894155506435	-0.766114444219083	0.00043504518656777	-0.311957476223027	0.165694545443824
Cre09.g395300.t1.2	PTHR11736//PTHR11736:SF14 - MELANOMA-ASSOCIATED AN	none	M	None	0.793704594096122	9.7480108309741e-07	0.0640791200355025	0.748124327017177	0.384324605614021	0.0219029051710158	0.614794492554657	0.000156715703325052	0.162291855619509	0.378262937373471	-0.279965283146299	0.129278938500378
Cre09.g395325.t1.1	PF08576 - Eukaryotic protein of unknown function (	none	O	None	0.163585027079808	0.425412919766812	0.150737256299895	0.475956936692588	0.354749053172554	0.0665120865180956	0.504813186177417	0.00728549033048226	0.576035358856046	0.00224534448634848	0.281778746515758	0.157515697374998
Cre09.g395350.t1.1	Mitochondrial ATP synthase associated protein 9; part of peripheral stalk involed in dimerization; found in mitochondrial membrane proteome (ObsMass=998 kDa) and in soluble fraction (< 25kDa) by Atteia et al; appears resistant to NaOH and NaCl extraction; N-terminal Met removed, N-terminally acetylated; unknown function; also found in thylakoid proteome (Allmer, Naumann, Markert, Zhang and Hippler)	ASA9	O	Mitochondrial F1F0 ATP synthase associated protein 9	0.542830171900593	0.0799958979552299	-0.0334160172480042	0.923701429009685	0.397309842858526	0.215287579106962	0.165986833908189	0.624482770208185	0.952587562763646	0.00267621456824552	0.556834116193939	0.0799584997605606
Cre09.g395362.t1.1	1.13.11.75 - All-trans-8'-apo-beta-carotenal 15,15	none	C	None	-0.371491084131521	0.0431840073954244	-0.0293212710055721	0.892364590702667	0.0256669611434269	0.906428644050535	-0.232790785997818	0.214621177138362	-0.83534618741142	6.45124377829202e-06	-1.41378504960012	5.96039959522532e-14
Cre09.g395399.t1.1	PTHR12393:SF6 - SPHINGOMYELIN PHOSPHODIESTERASE 2	none	O	None	0.242197020110523	0.453334963548273	-0.380201848274976	0.265099262784177	-0.59396281681317	0.0950019832030655	-0.540788220158294	0.135246699057691	-0.241045134804397	0.48208299043797	-0.175243648469883	0.622008552133212
Cre09.g395400.t1.1	predicted_protein	none	O	None	-1.1254307671818	1.33589915821932e-06	-0.328681608104776	0.165698808417237	-1.11944341741816	1.08929089461143e-06	-1.42474491131917	6.67773060588723e-10	-1.26955501710131	6.97451022865578e-08	-1.10026042701631	2.52112261673512e-06
Cre09.g395436.t1.1	PTHR24012:SF370 - RNA-BINDING PROTEIN 44	none	O	None	-0.296201560173936	0.0987741558775525	0.525075837365459	0.00249779229827969	0.45130970152832	0.0092080581689834	-0.248025111068078	0.168362169431245	-0.32829765085061	0.065925555176477	-0.362719929335402	0.0447727868748269
Cre09.g395450.t2.1	PF01344 - Kelch motif (Kelch_1)	none	M	None	3.82564583511301	6.71992437366235e-11	2.61893001266942	5.01902735187282e-06	2.66040578754021	2.90123027627213e-06	5.2345359105813	1.00117934133214e-19	0.775279591484658	0.0856984341272962	2.25378880198467	8.43623413602875e-05
Cre09.g395473.t1.1	predicted_protein	none	C	None	-0.415035509085365	0.00185625981182642	0.151459838152928	0.287445954262322	0.0509592737705852	0.736866321807564	0.0285039633649216	0.849296933255282	-0.384975972989595	0.00432531809788192	-0.355193700879783	0.00911452485183253
Cre09.g395500.t1.2	PTHR16216//PTHR16216:SF2 - FAMILY NOT NAMED // HEA	HEATR2	O	Dynein assembly factor HEATR2	-0.525662192152128	0.0163147386402107	-0.051873465789175	0.845770606958859	-0.159576106667349	0.496067170924885	-0.316334261769316	0.157653204623431	-0.534552164783785	0.0151424858679375	-0.420357133884729	0.0615300000577534
Cre09.g395510.t1.1	3.2.1.18 - Exo-alpha-sialidase / Sialidase	none	C	None	0.536556190730276	0.198635306880008	-0.126380307367556	0.77155163156239	0.111860747225686	0.808507598104523	-0.231531456631117	0.641322542294408	0.315775364760484	0.43700454679401	0.0209546426309304	0.96400378090186
Cre09.g395547.t3.1	predicted_protein	none	O	None	1.47266017033187	1.60445323911777e-23	-0.286437275134081	0.0887492420082974	0.727063427106306	1.56356678834242e-06	2.19253554963608	7.71035136187106e-52	1.48603643029555	1.2275693306935e-23	0.909160257729404	2.03202338716286e-09
Cre09.g395550.t1.1	PF05991 - YacP-like NYN domain (NYN_YacP)	none	O	None	-1.18749824619693	0.000677910758461975	-1.27442701420901	0.000289392431182828	-1.67897087167955	6.37401885368888e-06	-1.19667882250965	0.000693765958888399	-0.275311791511289	0.390270963770602	-0.179931313497474	0.594315148916735
Cre09.g395584.t1.1	predicted_protein	none	M	None	-0.784972060989848	2.08847886200374e-06	-0.841373166233426	2.852186267036e-07	-1.4056432966275	1.04900643349811e-16	-1.15121214089677	5.49773624033117e-12	-1.09471540628707	1.45395771026994e-10	-0.897555799838541	7.83598248468435e-08
Cre09.g395600.t1.1	PTHR11702//PTHR11702:SF3 - DEVELOPMENTALLY REGULAT	none	M	None	-1.29949984641088	1.31428212385309e-06	-0.836506031697015	0.00146598285240326	-1.18914034948882	6.79249484674301e-06	-1.330745801223	5.29667537425102e-07	-0.918314882643406	0.000492508139092548	-0.926648879396823	0.000512281027348488
Cre09.g395621.t1.1	ts-lethal mutant was isolated (PMID 29743196)	none	O	None	-0.743983641298857	0.00421975402641102	-1.19912977473502	6.3180996198121e-06	-1.54133851245006	1.32364512051967e-08	-1.6175054925067	3.19180450959665e-09	-0.308358238140853	0.242110279723571	-0.220534936141974	0.421833482935065
Cre09.g395650.t1.1	PF13806 - Rieske-like [2Fe-2S] domain (Rieske_2)	none	O	None	0.536503954555168	0.000317490831889158	0.0131951209567629	0.944837529089235	0.656144637183776	7.44171889647113e-06	0.802024767418986	2.88079079371289e-08	0.706543183061454	1.800908740378e-06	0.390207542890748	0.0106845741415149
Cre09.g395658.t1.1	PTHR24055//PTHR24055:SF137 - MITOGEN-ACTIVATED PRO	none	O	None	-0.620710603640709	0.00805401315788207	-0.295542867453968	0.229367496153771	-0.419213442983082	0.0780035000738697	-0.0383052260501765	0.882855696865501	-0.597403597765729	0.0106541788917959	-0.409203857995834	0.0892821230923213
Cre09.g395695.t1.1	PTHR24055//PTHR24055:SF137 - MITOGEN-ACTIVATED PRO	none	O	None	0.454569385589867	0.191352164625964	0.973283755825045	0.00759747247070464	0.279214252183264	0.453648336548245	0.287866838502549	0.451179344812512	-0.276361987401848	0.455342943200996	0.581780829324663	0.106777923598259
Cre09.g395700.t1.1	PTHR18640:SF9 - SODIUM/METABOLITE COTRANSPORTER BA	none	M	Sodium:bile acid symporter	-0.0214386689861195	0.931277220530437	-0.469950044784988	0.0300670639185108	0.137976847208364	0.541965156318072	0.156600350313843	0.478833711631251	0.23931063968926	0.26826553115752	0.113812624487214	0.628030529093033
Cre09.g395732.t1.1	PTHR24078 - DNAJ HOMOLOG SUBFAMILY C MEMBER	none	C	None	-0.0663817677015936	0.817694781593964	-0.393060725855826	0.194495449052559	-0.740109523820388	0.015383401292513	0.624669045403021	0.0391995757363727	-0.264533387679094	0.380206048118038	0.503965615044973	0.0970894201993275
Cre09.g395750.t1.1	3.6.3.43 - Peptide-transporting ATPase	none	O	None	-1.82464180932518	4.77719418888881e-21	0.397931833951658	0.0453132509808156	-1.01694501785673	1.0348550474799e-07	-1.96720187842829	1.66068343758988e-24	-1.42752777652354	2.38116130311779e-13	-0.374721150209839	0.0599670179584314
Cre09.g395769.t2.1	Flagellar Associated Protein 177	FAP177	O	Flagellar Associated Protein 177	-0.711513650741163	0.0114433112940579	-0.0043785153485984	0.986118413359466	-0.127464368883387	0.675523469489015	-0.205231983554867	0.488033576466922	-0.746366793397453	0.00769720591406521	-1.13043395080995	8.9593330397984e-05
Cre09.g395800.t1.2	PTHR12857:SF0 - UPF0587 PROTEIN C1ORF123	none	O	None	0.512059375631424	0.0351241965836374	0.107314613151726	0.700250342273419	0.409469676374204	0.0978296752057206	0.527008493590984	0.0302843161890828	1.01540995650544	2.92778067037854e-05	0.857849768009809	0.000472896142142457
Cre09.g395806.t1.1	1.14.13.114 - 6-hydroxynicotinate 3-monooxygenase	none	C	None	2.9209402072606	3.59622661254597e-12	-0.0602233376789937	0.890719719405075	1.44966098631907	0.000537251578142611	2.18325446231126	1.77313852229684e-07	2.62293803196065	7.65735574768064e-10	2.5912214263272	8.43729555846417e-10
Cre09.g395843.t1.1	PTHR10579 - CALCIUM-ACTIVATED CHLORIDE CHANNEL REG	none	O	None	-0.250583642421457	0.301709990917155	0.176429393630886	0.491371588909425	-0.827065368994956	0.000614071780685806	-1.58413031272711	1.31820102326739e-09	0.644706377342291	0.00449319301383715	-0.235894051154918	0.347236821758047
Cre09.g395880.t1.1	predicted_protein	none	C	None	-0.68877182953027	0.000801602209937346	-1.06292447244664	2.16372733645863e-07	-0.417798437404974	0.0438381943023404	-0.321306221096752	0.125154468746341	-0.42506483635969	0.0398238653314449	-0.649859098351969	0.00176697921456332
Cre09.g395917.t1.1	2.3.1.32 - Lysine N-acetyltransferase / Lysine N(6	none	O	None	-0.335299469160467	0.114189287050395	-0.83702268639036	7.1363252129793e-05	-0.818491252133839	0.000105516798270214	-0.703345452943286	0.000823745640498988	0.222098807072916	0.315136629240653	0.332780584061652	0.123338837053117
Cre09.g395950.t1.2	alternative oxidase, mitochondrial precursor see gi 9027543 gb AAC05743.2 [9027543], [PMID: 11405094]	AOX1	M	Alternative oxidase	-0.24140502762333	0.36091524505837	1.10895661573102	1.92725546515684e-05	1.624625235625	3.68254351750302e-10	1.29225226283588	5.00341134425363e-07	0.321182939995387	0.221586858793607	0.0205671713414391	0.953136588458492
Cre09.g395954.t1.1	predicted_protein	none	C	None	1.38556661047188	8.58976390264754e-12	0.923932252815504	4.92436441429097e-06	1.8645289232293	1.09850646903144e-20	2.23072341582183	2.88163318997539e-29	1.18863963206457	5.52199674810947e-09	0.406060323806963	0.0544758124089434
Cre09.g396028.t1.1	predicted_protein	none	C	None	-0.659168804475115	0.0893845552302114	-0.186899521397219	0.630781063251315	-0.37986017146679	0.330153628631083	-1.03396049101597	0.0210042772066279	-1.7553153746423	0.00128606836822844	0.308153738972807	0.404923790559564
Cre09.g396050.t1.1	KOG4249 - Uncharacterized conserved protein	none	M	None	-0.794538798152303	0.000136454994585064	0.210081622126708	0.344202776459946	-0.223572217895161	0.304001977989694	-0.53606164717559	0.00971839663942135	-1.00105129885718	2.13671868145924e-06	-0.95700828483573	5.58792009599233e-06
Cre09.g396065.t1.1	KOG0581 - Mitogen-activated protein kinase kinase	ALK5	M	Aurora-like kinase	-0.574404305974325	0.0413970795411315	-0.0975188177744553	0.752421248449708	-0.689318884307285	0.016849058939787	-0.291852752026555	0.318058442962751	-1.15307793260969	0.000218462719485612	-1.09705419145629	0.000363456442517968
Cre09.g396100.t1.2	Pherophorin-C15 (PHC15) [PMID: 16367971]; belongs to the large pherophorin-family, a family of glycoproteins with a central hydroxyproline-rich (HR) domain.	PHC15	M	Pherophorin-chlamydomonas homolog 15	0.454413964175268	0.124263499591031	0.540662841484176	0.0780738818897664	1.06405290324167	0.000495019606817822	1.18460943637006	0.000110122555872168	0.604374297157686	0.0445554126213797	0.179103223307362	0.567824709839702
Cre09.g396102.t1.1	null-allele mutant was isolated (PMID 29743196)	none	SP	None	0.241102470345975	0.176908487228226	0.218782089136824	0.234429236362229	0.00311549102972068	0.989656950243131	0.117904594388276	0.530162351235023	-0.155048330177017	0.417370767052074	-0.113515189453783	0.567824390786255
Cre09.g396139.t1.1	K14326 - regulator of nonsense transcripts 1 (UPF1	none	O	None	0.0924981173695438	0.731819016259919	0.67353161043199	0.00472341509371445	0.0397759079319961	0.88874763708238	-0.311341266346616	0.208915252068314	-0.481995415080419	0.0472298852620578	-0.0498902365253563	0.857790804408593
Cre09.g396150.t2.1	predicted_protein	none	SP	None	-0.134675271750526	0.438496077081348	-0.421189141000547	0.0098387325897755	-0.102997230926698	0.563213935543643	-0.640409322129765	0.000107360898417584	-0.204072316633714	0.233899423108752	-0.375535185163283	0.0259337670782046
Cre09.g396176.t1.1	predicted_protein	none	O	None	0.167766634788793	0.56589849916574	1.25003591080187	7.63435107214454e-06	1.06497181956518	0.000125834634659875	0.227450183763382	0.444911195201247	-0.129295177959046	0.676885120781666	-0.0948996228149858	0.768720686702985
Cre09.g396200.t1.2	Belongs to a family of 14 genes, sometimes found in pairs or clusters, with homologs only in Gonium; function unknown	CSV4	SP	Chlamydomonas-specific family protein	-0.281688050289361	0.0713447774024486	-0.0943417658985242	0.594615898466803	0.260442300086973	0.0962236991488901	-0.0367233870881086	0.828414846266259	-0.343116086714238	0.0258836203219186	-1.21184659435672	5.04760698449819e-16
Cre09.g396213.t1.1	Chloroplast precursor	PSBO	C	Photosystem II Oxygen Evolution Enhancer protein 1	0.253043795388189	0.193808804767017	-0.368832429358849	0.0553039187517964	0.277047254117998	0.153854025299535	0.382465325046223	0.0422529585689512	0.392391755639397	0.0378365008178368	0.121597605536421	0.569450635672656
Cre09.g396250.t1.2	related to VTE5 in Arabidopsis, PMID: 16361393	VTE5	SP	Phosphatidate cytidylyltransferase	-0.692026201680898	2.98994801118444e-07	-0.648409105633529	1.69644499147796e-06	-0.455934642677628	0.000691783840839899	-0.642053797969652	1.3297283144341e-06	-0.475281951603764	0.000581471269037414	-0.255273516253113	0.0741870311911511
Cre09.g396252.t1.1	Glutathione reductase (GR) (Grase). Previously annotated as GSHR2	GSR2	M	Glutathione reductase	0.336773620541382	4.52269762292478e-06	0.107331955959416	0.186734145208136	0.163883964378652	0.0304984139799011	0.0692382507503528	0.385126039335164	0.252694540835188	0.000734986338039591	0.151591902482955	0.0541565905078713
Cre09.g396289.t1.1	predicted_protein	none	M	None	-0.347082302939271	0.105167799964959	-0.733130111376703	0.000625449438987842	-0.989862425143626	6.60740897150666e-06	-0.908923692478811	3.59036696050939e-05	-0.254811895796222	0.251003020061002	-0.195644705123429	0.389877136710198
Cre09.g396300.t1.2	Protoporphyrinogen oxidase, chloroplast precursor (PPO I) [GI:3928794; PMID: 9862501; PMID: 16306143]; Protoporphyrinogen IX oxidase isozyme I (PPX I); similar to Bacillus subtilis HEMY type protoporphyrinogen oxidase; [PMID: 1459957, PMID: 7928957]	PPX1	C	Protoporphyrinogen oxidase	-0.216010502962004	0.297324245403026	-1.38114032689418	4.53441628469557e-13	-0.889435753078884	2.81559935491821e-06	-0.327526497685423	0.0975075588237062	0.0504986445993223	0.81286957272421	0.26423508972922	0.191307638220552
Cre09.g396326.t1.1	PF02213 - GYF domain (GYF)	none	M	None	-0.385036519849898	0.00986243319672087	-0.934274946836238	1.19017216650094e-10	-1.21326467505464	7.12520656435139e-17	-1.01697249615361	1.89197299684113e-12	-0.388137010409402	0.00883652327976191	-0.246185775590417	0.113885323283128
Cre09.g396350.t1.2	PTHR24089:SF51 - MITOFERRIN-1	none	O	None	4.42770096019452	1.3564516736804e-27	5.90353866352596	1.2959858194665e-48	5.10809375586817	1.13706970122065e-36	4.83480279902927	3.03248542140029e-33	4.59234501711286	1.41693601242193e-29	4.63780806426701	2.04108987040318e-30
Cre09.g396363.t1.1	TIM14, subunit of the presequence translocase-associated protein import complex (TIM23), which drives the completion of protein transport into the mitochondrial matrix. Also named PAM18	TIM14	O	Presequence translocase-associated protein import motor subunit	0.319089615144217	0.156744739989304	0.145263506560133	0.546193671424257	0.225572586800925	0.333438169334246	0.64340776057863	0.00315235828428445	1.01424566854961	3.48034120061448e-06	0.978244462781884	8.575734329246e-06
Cre09.g396400.t1.2	post-translationally modifies protein to tag them for proteasome-mediated degradation, internalization etc..; contains two ubiquitin domains in tandem	UBQ2	O	Bi-ubiquitin	0.451591955843867	0.0466450374594441	0.0946382643467011	0.721618305295312	0.257817744118313	0.277506121223614	0.00246829648454474	0.993301601581512	0.853415979534054	0.00014528148568138	0.795859898858317	0.000474533204811594
Cre09.g396401.t1.1	Siroheme synthase [Includes: Uroporphyrin-III C-methyltransferase (Urogen III methylase) (SUMT) Uroporphyrinogen III methylase) (UROM); Precorrin-2 dehydrogenase; Sirohydrochlorin ferrochelatase]; formerly SUMT1--renamed UPM1 by the advice of Sam Beale.	none	C	S-adenosyl-L-methionine-dependent uroporphyrinogen III methyltransferase	-0.645385120042826	0.000855564505355989	-0.951754595874734	9.01235127550504e-07	-1.57250364107351	1.09421648213117e-14	-1.80125468016866	8.58026905502862e-18	-0.390513242820768	0.0458756320702395	0.293682643166748	0.138279078716715
Cre09.g396450.t1.1	Acid phosphatase. Previously annotated as GOX15 as a galactose oxidase, for which there is some structural similarlity	APT3	SP	Acid phosphatase	-1.36309199593297	9.33649779435448e-06	0.476544139248164	0.110018227095494	-0.642312343561796	0.0300771758156786	-1.26809203945673	2.64564804685488e-05	-1.11568560424399	0.000223185847576472	-0.444411030058341	0.138298343292005
Cre09.g396475.t1.1	PTHR24202//PTHR24202:SF4 - FAMILY NOT NAMED // E3	none	SP	None	-0.193434182104966	0.220791846722901	-0.113834193721824	0.498574528500206	-0.391614443638943	0.0106373852966407	-0.591045024272507	0.000129950114569082	-0.587004985468813	0.000193085735096468	-0.732676185452843	3.2826043065164e-06
Cre09.g396500.t1.1	Halo-acid dehalogenase-like hydrolase	HAD3	O	Halo-acid dehalogenase-like hydrolase	0.00517166232879786	0.983986452903432	0.526423756935529	0.00662749380542149	0.325213013908516	0.102753500452196	-0.331851356705756	0.102233387986858	0.215172147603083	0.296512478776932	0.616735780525697	0.00154153928223397
Cre09.g396512.t1.1	octotricoPeptide (octatricoPeptide) Repeat (OPR) Protein	OPR12	C	OctotricoPeptide Repeat Protein	-0.275014709905696	0.0754814697780771	0.327496636218707	0.0354307137966813	0.169639150842023	0.295592135302387	-0.03753152245088	0.817664881211724	-0.00359790624968692	0.979602244439245	0.0549760527226948	0.767576281248392
Cre09.g396549.t1.1	2.4.2.30 - NAD(+) ADP-ribosyltransferase / Poly(AD	none	SP	None	-0.11511098054444	0.687771438696374	-0.761799237606092	0.00547930682594407	0.64461448068384	0.0156328528171615	1.14507051772117	1.49833509577919e-05	-0.232949685309599	0.403189573508156	-0.119948402089395	0.687731226693584
Cre09.g396550.t1.2	predicted_protein	none	O	None	0.282194143280854	0.243756990004515	1.42633848092831	1.36535041838291e-09	1.45393432680286	6.17846409761634e-10	1.10291949872751	2.43360700373367e-06	0.171304161936756	0.517629793891474	0.452661334849992	0.060306885312056
Cre09.g396586.t1.2	predicted_protein	none	C	None	0.458414771483101	0.123967085917966	0.335989128199403	0.276864697287779	0.562201975856462	0.0632880655157232	0.161073384467252	0.633098220700932	0.224405382422233	0.486762533840773	0.39061856156353	0.210314202899078
Cre09.g396587.t3.1	predicted_protein	none	O	None	1.35108466120345	1.21027932521161e-16	0.742697034943329	6.44665937699279e-06	1.76901181800522	3.58831172980904e-28	2.07116705850118	2.15872620815833e-38	1.0730589569347	6.9735178675688e-11	0.649023467837928	0.000107118540138756
Cre09.g396600.t1.1	Chloroplast Fe-hydrogenase (= HYDA2); corresponds to GI:18026272 [PMID: 12823545]	HYDA2	C	Iron hydrogenase	-0.00611787968247809	0.976933782424083	0.586892668995548	0.0313324297198642	0.988704025098912	0.000227907110415429	0.44601273594051	0.10518034209938	-0.37566664843898	0.163010818816623	-1.13098915881725	4.61558090096514e-05
Cre09.g396624.t1.1	PF12796//PF13920 - Ankyrin repeats (3 copies) (Ank	none	O	None	-0.647664115840486	0.000601004587842397	-0.173967169686897	0.404144091798632	-0.584253034513237	0.00185019877506687	-0.40791809098046	0.0317791577883195	-0.439658509472649	0.0203121303820627	-0.830098267858077	1.22324337623275e-05
Cre09.g396661.t1.1	ts-lethal mutations block in S/M (PMID 25336509)	DIV39	O	None	-0.47091171933727	0.00553197323349174	-0.213126798154917	0.240586319998075	-0.768022114868434	4.52649576649008e-06	-0.713359844012946	2.06294711613831e-05	-0.581171483162989	0.000618532744629894	-0.455374096030776	0.00830700701589451
Cre09.g396698.t1.1	PTHR11017//PTHR11017:SF145 - LEUCINE-RICH REPEAT-C	none	SP	None	-0.446691624821439	0.0186267547705852	0.331692875902991	0.0838301475897218	-0.12767761545555	0.539203682461915	-0.464305445535221	0.0138578389008437	-0.822324781380717	1.50822234724743e-05	-0.877939635698967	4.0454496887582e-06
Cre09.g396700.t1.2	Acetate Kinase; Acetokinase; Potential N-terminal organelle targeting sequence	ACK1	C	Acetate kinase	0.453898345908746	0.0125112763065809	0.370941016315575	0.0424538177370003	0.42587257845914	0.0211645342642614	0.542340280578823	0.00266733763672244	0.55700527472278	0.00185166812039302	0.404523574969041	0.0312787746156838
Cre09.g396735.t2.1	PTHR18895//PTHR18895:SF3 - METHYLTRANSFERASE // ME	none	O	None	-0.0133498357548211	0.96899854400122	-0.388213824879247	0.0783264342169865	0.337094561717634	0.123433993014845	0.515191109445481	0.0164780218964358	-0.157299718332653	0.501220164963157	-0.733492786077159	0.000802903459565617
Cre09.g396772.t1.1	null-allele mutant was isolated (PMID 29743196)	none	SP	Similar to Gametolysin and Autolysin	-0.178482211350277	0.587519100893204	-0.549958312751367	0.0993203260538027	-0.439310795566001	0.191969625929973	-1.29047128064933	0.000189229431497122	-0.544429021021485	0.0956266898340666	-1.21850691240739	0.000516067580695588
Cre09.g396800.t1.1	Belongs to family E of Chlamydomonadale-specific proteins, found in clusters, mostly on chromosome 8 and carrying two Ser/Pro-rich domains; function unknown but members have been found in the flagellar proteome	CSE19	SP	Predicted protein of CSE family	0.991593349608204	3.30593765903124e-14	1.64730656198729	8.74974901672597e-38	1.34553844526756	2.10457843227278e-25	1.47538484333757	1.63175479554391e-30	1.10049921047087	4.0379797654379e-17	1.11156788277981	1.07899723621422e-17
Cre09.g396809.t1.1	predicted_protein	none	C	None	2.36256430738002	9.26763440974926e-10	3.2974600426394	8.54265074456576e-18	3.9330612394369	9.03294210450942e-25	3.79298688262832	2.07318300460017e-23	1.15781172035052	0.00167610592152508	1.9169936824976	6.23317880094985e-07
Cre09.g396846.t1.1	PTHR22957:SF148 - RE26521P	none	O	None	-0.0859662982871688	0.735950974967833	0.698658355652642	0.00242429732206626	0.892281366692994	8.90809495000485e-05	0.51871415348989	0.0244421418880803	-0.245256351648569	0.30665301566338	0.038133976153801	0.890300612355266
Cre09.g396850.t1.2	2.5.1.3 - Thiamine-phosphate diphosphorylase / TMP	none	C	None	-0.0320864655952194	0.870584963089533	-0.31549802428093	0.0706993736537903	0.267269272493774	0.120675144054429	-0.478601447351958	0.00476213951832555	-0.0595994445838211	0.761323596621699	0.00614043534937128	0.978631481325793
Cre09.g396883.t1.1	predicted_protein	none	M	None	0.0924905978034768	0.5852786995341	0.264168619556332	0.089836079568068	-0.0926447869253655	0.589790479008992	0.215336624047371	0.169586993031895	0.133508258162914	0.429346049381585	0.208924246187988	0.19674384199345
Cre09.g396900.t1.2	AtNUDIX19 ortholog, possibly involved in pyridine metabolism	none	M	Nudix phosphohydrolase	-0.161761804228518	0.456732139814979	0.705828880022843	0.000389595748866237	0.263809681143411	0.209669214571113	-0.00232578212685002	0.99223105717224	-0.0368084594785014	0.873356862224835	0.0564771046930828	0.8154003404302
Cre09.g396920.t1.1	predicted_protein	none	C	None	0.484998794281506	0.142053756717574	-0.491234494817466	0.148072491177802	0.132421236494836	0.71759248045609	-0.0713490317493739	0.846771709904456	0.143201240126359	0.68672398021542	-0.34539408385051	0.315096941080967
Cre09.g396950.t1.1	Conserved expressed permease of the major facilitator superfamily; probable sodium-dependent phosphate transporter	none	C	permease of major facilitator superfamily	-0.874460507836081	0.000520277623555722	1.15198696843604	5.34620193189733e-06	0.186336495658688	0.493181023399618	-0.440427977061205	0.0834954726469775	-0.864530253696566	0.000561278235373292	-0.415458605674616	0.107346441514074
Cre09.g396957.t1.1	predicted_protein	none	M	None	0.274677965030846	0.448446176844909	-1.12490022218819	0.00641941664943794	-0.267811425002426	0.493114796890278	-1.00964966691386	0.014438092002558	0.13053986807659	0.735310672691288	-0.448872694005735	0.239462616287447
Cre09.g396994.t1.1	1.14.14.1 - Unspecific monooxygenase / Xenobiotic	none	SP	None	0.405412239042829	0.0159366975237102	0.476541422945452	0.0043572088300465	0.131169247676898	0.476737971495471	0.248519892116868	0.154995688474545	0.167529168257042	0.362832949267909	0.443039490805169	0.00943207468016429
Cre09.g397000.t1.1	PTHR31600//PTHR31600:SF2 - FAMILY NOT NAMED // TIN	none	M	None	-0.219785647791862	0.320826610923555	0.499599948529436	0.0146188723746597	-0.112641798693459	0.642975645126382	-0.587298497731687	0.00417981754380079	-1.23205536172769	6.83430615584965e-09	-1.13635284161389	6.05870694149778e-08
Cre09.g397002.t1.1	predicted_protein	none	None	None	0.811875240014698	0.0129586094893334	0.091898748070236	0.804156756567674	0.743622015493373	0.024263779717635	1.57580459518208	1.78757215491225e-06	0.828324212200564	0.0117730089585603	0.391901928448713	0.243958059362544
Cre09.g397031.t1.1	5.3.99.5 - Thromboxane-A synthase / Thromboxane sy	none	O	None	-0.0713202031977084	0.793477911784436	0.411981158537571	0.0918578700597973	0.540902963542178	0.0240407640975662	0.509447170189853	0.0348175600924371	-0.0577998974743445	0.836621951885944	0.433551938250053	0.0782368276162474
Cre09.g397050.t1.1	PTHR31600//PTHR31600:SF2 - FAMILY NOT NAMED // TIN	none	O	None	0.183979912515982	0.387208619890118	0.496004273786925	0.0133411683489816	0.288835129163653	0.163907432013781	0.422239462630987	0.0360256218512576	-0.189298955089824	0.39159145890673	0.0311715230735788	0.899141507055876
Cre09.g397052.t1.1	predicted_protein	none	M	None	-0.160942885480968	0.630717625173701	0.455608269586372	0.146719756872543	-0.0216794866165791	0.950717748970989	-0.179841509885888	0.618648690922811	-0.747059869562872	0.0421070106348772	-0.972348359029603	0.0121844280998209
Cre09.g397068.t1.1	PTHR12393:SF6 - SPHINGOMYELIN PHOSPHODIESTERASE 2	none	O	None	0.42859237390119	0.0720141343437953	0.937138134209028	5.59678784782495e-05	0.294662057444565	0.236772757076618	0.163670117810289	0.526234713929298	0.347483972265437	0.155834443474075	0.12437474333608	0.643842178821417
Cre09.g397098.t1.1	predicted_protein	none	O	None	0.041078122454275	0.9237167914175	0.205333887819858	0.636836561014362	-0.557193988105331	0.256103374356386	-0.384524012580568	0.44732269879067	-0.364445420016849	0.37318472580671	-0.283807238392947	0.507434567559746
Cre09.g397100.t1.2	predicted_protein	none	O	None	-0.176416405119348	0.506528990945541	0.752437836872355	0.00482474807878555	0.728723920559136	0.00599090264703995	0.796926333530389	0.00268896581148818	-0.00425553947443231	0.984122334247233	0.100675731815597	0.761398792224865
Cre09.g397105.t1.1	KOG0157//KOG0158 - Cytochrome P450 CYP4/CYP19/CYP2	none	SP	None	0.458005040133851	0.0200222622344132	-0.242844565246367	0.263306296788576	0.0183195813132049	0.937226593605366	0.288873497298158	0.159417828910263	0.508031845899125	0.0100273543121291	0.598026472564309	0.00240281683522993
Cre09.g397142.t1.1	Transient potential receptor channel	none	O	Transient receptor potential ion channel protein	-1.30601204161851	9.76148881232068e-06	-0.240288251011743	0.422201916303818	-0.521568422323962	0.0683366570931054	-0.6318984671463	0.0275582036580623	-1.34342344143896	5.18275059968849e-06	-1.04198230222462	0.0003920135720323
Cre09.g397150.t1.1	3.4.17.23 - Angiotensin-converting enzyme 2 / Angi	none	M	None	-0.0772742665813109	0.623968710672136	0.181326284359202	0.22319327412074	0.326138454806258	0.0186257609897198	0.195452630564536	0.171248706833455	0.120915557192963	0.435371480890565	0.0510668691381592	0.756707633944979
Cre09.g397179.t1.1	octotricoPeptide (octatricoPeptide) Repeat (OPR) Protein	OPR13	C	OctotricoPeptide Repeat Protein	-0.642710367692803	0.00227272230930857	-0.220442127229875	0.309236156580936	-0.965111061638034	8.80697931853154e-06	-0.762051448842726	0.0003960283362985	-0.714946872989759	0.000980279171690302	-0.230538683563684	0.295169220883214
Cre09.g397200.t1.2	T-complex protein 1, zeta subunit (TCP-1-zeta) (CCT-zeta) (TCPF); subunit of cytosolic chaperonin complex; ts-lethal mutation block at S/M (29743196)	CCT6	O	T-complex protein 1, zeta subunit	0.303254853646387	0.233783651158535	-0.72871015592079	0.00411227584717236	-0.312983160297024	0.231523970106585	-0.524178197234471	0.0399650608042486	0.562387652374253	0.0230186096885964	0.416803690124413	0.104430425758264
Cre09.g397216.t1.1	null-allele mutant was isolated (PMID 29743196)	none	SP	None	0.123817403406165	0.621672330236819	-0.627207735595912	0.00854154839008155	-0.254787350203568	0.298201147072541	0.368474733976979	0.108620362915079	0.262067835830902	0.272863666002638	0.596451433306745	0.00772154212360162
Cre09.g397250.t1.2	MGDG specific palmitate delta-7 desaturase	FAD5A	C	Delta-9 desaturase	0.143518318454226	0.514960609466947	-0.245904713041884	0.266480192194954	0.585027878783123	0.00392389499564549	1.11276534912414	2.54168995178162e-08	0.759792047946218	0.000181428586428975	0.79480155159	0.000105538737293848
Cre09.g397290.t1.1	PTHR12393:SF6 - SPHINGOMYELIN PHOSPHODIESTERASE 2	none	O	None	0.176748630793167	0.616345027273521	-0.499270567764227	0.167832934340762	0.165926373690912	0.658124466870732	-0.312719830870955	0.41101870077809	0.181931545971038	0.614504771001052	-0.0826149577655627	0.830047613120767
Cre09.g397300.t1.2	PF02190 - ATP-dependent protease La (LON) substrat	none	M	None	-0.378046599703378	0.0445115077885865	-0.0993564600374626	0.637825578288397	-0.541922403177827	0.00373644533114643	-0.819392445827658	1.32816024995196e-05	-0.386853023950253	0.0421070106348772	-0.166908331713431	0.412750881779907
Cre09.g397327.t1.1	PTHR11139//PTHR11139:SF68 - ATAXIA TELANGIECTASIA	none	O	None	-1.31935509165471	1.43637432201844e-07	-0.459249509817635	0.064071542051752	-1.52492791917306	9.52612044534483e-10	-1.60048961664168	1.39649931055494e-10	-1.40285747268078	3.24359619194839e-08	-1.30537779925117	2.09452834617182e-07
Cre09.g397350.t1.1	Rad3-like ATP-dependent DNA helicase, probably mitochondrial; similar to BRCA1-binding helicase-like protein BACH1 (GI:13661819) Homo sapiens).Similar to Arabidopsis At1g21730; null-allele mutant was isolated (PMID 29743196)	XPD3	O	RAD3/XP-D family DNA-binding helicase	0.939582171837866	0.000244685682998197	0.0391053026957257	0.900561570515454	0.300687857856351	0.263893504019481	0.232345649662184	0.396588773074211	0.523821739115647	0.0415089462207672	0.188194257941563	0.503848963553317
Cre09.g397364.t1.1	predicted_protein	none	M	None	0.264250433430362	0.449293918776011	0.707941156378843	0.0472091511447328	0.118391831731223	0.761199179346955	1.01096739313355	0.00570432230533833	-0.451205794575331	0.216843809694645	-0.200173328495961	0.598494334271089
Cre09.g397400.t1.2	Possble protochlorophyllide reductase or retinol/estradiol 17beta dehydrogenase	none	O	Short-chain dehydrogenase/reductase	0.674789422895445	3.72269957551259e-08	0.229481016761485	0.0819176960804594	0.414035996850015	0.000883198206838528	0.618232248723758	3.2569906080907e-07	0.535576920371413	1.63365856820627e-05	0.520905814000257	2.81260193437627e-05
Cre09.g397401.t1.1	PTHR12393:SF6 - SPHINGOMYELIN PHOSPHODIESTERASE 2	none	O	None	0.944911553176232	0.0455313645829155	1.54875108091744	0.00319581437433162	0.265750953935177	0.553515781253287	1.99301349090823	0.000202751205379779	0.613712427668316	0.15797981326465	1.35823837964836	0.00932686969497942
Cre09.g397438.t1.1	PTHR12393:SF6 - SPHINGOMYELIN PHOSPHODIESTERASE 2	none	O	None	-0.0631643172296457	0.809511206121396	0.181578546622462	0.479563463293059	-0.298709139173707	0.232388415976069	0.351368319539489	0.144291908247002	-0.685470522560393	0.00614806806339212	-0.328402367270351	0.193415907271617
Cre09.g397450.t1.1	predicted_protein	none	O	None	0.461512202232635	0.0681430633950611	0.53726329274755	0.035027707167922	-0.084324396538169	0.76937650756398	0.885419897251842	0.000419393889925999	0.146821526963531	0.596544790685695	0.377396004597396	0.145942335312486
Cre09.g397500.t1.2	predicted_protein	none	C	None	0.0500281555998363	0.901935914513037	1.74717065372253	9.35434236496676e-06	0.557654240378033	0.148958233597473	1.07727227455816	0.00618814340469524	-0.154487421896278	0.694498523366929	0.0716081573728046	0.86198985202979
Cre09.g397512.t1.1	K09562 - hsp70-interacting protein (HSPBP1)	none	O	None	-1.06569860983625	2.65768175962809e-05	0.0376514334024031	0.893479090108666	-0.883295108273386	0.000393433620898958	-1.40446823336048	3.77507022629584e-08	-0.834244532458437	0.0009264643039489	0.230069322300726	0.377589648770729
Cre09.g397549.t1.1	PF06972 - Protein of unknown function (DUF1296) (D	none	O	None	-0.46552759671411	0.00854926915662568	-0.844124794527946	1.23992801775503e-06	-0.951789952667981	3.50059653804397e-08	-1.34008329476671	5.32689178106348e-15	-0.166458069654464	0.381635591693295	-0.135909911712786	0.480018980764553
Cre09.g397550.t1.1	PTHR23023 - DIMETHYLANILINE MONOOXYGENASE	none	SP	None	-1.26011422943232	9.49024091660113e-06	-0.0296789372171167	0.92201007730051	-0.98023657901235	0.000451098492288499	-0.984607033783473	0.00035422872097925	-1.24594961131513	1.1400832922921e-05	-1.02121854788104	0.000325448546088792
Cre09.g397586.t1.1	predicted_protein	none	O	None	-1.08730676713356	1.48875851081199e-09	-0.680328210937582	0.000148899329721738	-1.24018877720108	3.21974779988878e-12	-0.99060217432171	2.1305295770125e-08	-1.25854362413172	4.04514217854252e-12	-1.41302581591326	3.76376492909702e-15
Cre09.g397623.t1.1	2.7.11.1 - Non-specific serine/threonine protein k	none	SP	None	2.10127587449752	1.94313896075801e-07	1.83231742989143	4.13023895574518e-06	1.97529795167338	6.14141859037673e-07	1.88763712804356	1.56020921400376e-06	0.865120825148411	0.0189965535196251	2.94827668811262	3.60133444544149e-13
Cre09.g397660.t1.1	predicted_protein	none	SP	None	1.03646758748148	0.00465896605660374	0.530740699468056	0.133222297950162	1.62330081775153	1.71101004506254e-05	1.40435944948144	0.000164546537597877	0.858808801104268	0.0162399410777792	0.301956071596771	0.397980608366411
Cre09.g397697.t1.1	Component of cytosolic 80S ribosome and 60S large subunit	RPL4	O	Ribosomal protein L4	0.155831928066696	0.165935204640264	0.0780489790067886	0.528054182019792	0.529825145061519	2.89937656042533e-07	0.372560723878551	0.000340346998912534	0.184981862557549	0.0959820459887608	-0.11140416230469	0.345563734902617
Cre09.g397700.t1.1	predicted_protein	none	O	None	0.36733255948206	0.14733794161556	0.458493289880685	0.0718835968169846	0.231770948700783	0.386685091319588	-0.171071237577095	0.542238001433369	0.138865073763841	0.618241524908933	0.238761762477139	0.37883538213874
Cre09.g397701.t1.1	predicted_protein	none	None	None	0.807711393706305	1.63490919375387e-05	0.493410670334811	0.00977217452808704	0.857101913949047	3.60389152201956e-06	1.43302070224879	2.8449359504665e-15	0.996864140661039	1.07695386890172e-07	0.79668025291311	2.44979950122603e-05
Cre09.g397702.t1.1	predicted_protein	none	C	None	2.04716758038789	2.13794349186025e-21	3.1417251804929	5.20863161961485e-50	2.46408198659359	4.34639630257256e-31	1.0512866480966	1.11363371090072e-06	1.63434866879866	7.38755976035658e-14	1.99092924671363	1.37441336717301e-20
Cre09.g397734.t1.1	K07424 - cytochrome P450, family 3, subfamily A (C	none	SP	None	0.47389105407464	0.0496721846048661	-0.615961315329852	0.0152635082821167	-0.163677916433464	0.542514070667731	1.21736399548257	2.32741858593021e-07	0.296045650439764	0.23935098413354	0.323221614089816	0.201959482099746
Cre09.g397771.t1.1	octotricoPeptide (octatricoPeptide) Repeat (OPR) Protein	OPR117	C	OctotricoPeptide Repeat Protein	-1.57972290925829	1.03204318234169e-10	-1.02253569778224	1.43940415816967e-05	-1.79845221415421	2.06949989886046e-13	-1.29576535626493	5.42183692715887e-08	-1.34941234148285	3.56804360396617e-08	-0.89005052875352	0.000189232863267531
Cre09.g397800.t1.2	predicted_protein	none	None	None	1.06648518353076	2.12889358962875e-10	0.803124148373456	1.86086754396727e-06	1.48025986928607	1.45770193994355e-19	1.86248166485002	1.37045568707391e-30	1.04304871459046	8.97100667480401e-10	0.85327449791504	5.86524192530699e-07
Cre09.g397803.t1.1	predicted_protein	none	O	None	2.72682270407825	1.70651906574415e-24	0.951449372261222	0.000367340773882612	1.68904166091248	2.10263678089709e-10	1.42912503426132	6.50994994848615e-08	1.30640301796091	1.25766510085763e-06	1.42006577502863	1.40335649720914e-07
Cre09.g397808.t1.1	predicted_protein	none	O	None	0.185153797500656	0.465695011230046	1.01950297763923	1.7524439150551e-05	0.621366010206494	0.00926911255297981	0.472885751379243	0.0506823781839674	-0.183769796040172	0.485953829936848	-0.331174004885428	0.194391147206268
Cre09.g397845.t1.1	K08736 - DNA mismatch repair protein MSH3 (MSH3)	none	M	None	-0.341641096945833	0.282086191366582	-0.573647526805758	0.0782430743286656	-1.30354765213765	0.000226608315035003	-0.845852256744163	0.0126740049202737	-0.36637486771062	0.25703594480743	-0.481727593454326	0.141537515640504
Cre09.g397882.t1.1	4.6.1.1 - Adenylate cyclase / ATP pyrophosphate-ly	none	SP	None	-1.04100641222085	0.000118463312635553	-0.29756625244554	0.285095043380836	-1.55490269552728	1.35840535710914e-08	-1.43456212891775	1.35847112163904e-07	-1.91197926917399	2.09317232462878e-11	-1.34588494323566	1.11076217612129e-06
Cre09.g397950.t1.1	K05756 - actin related protein 2/3 complex, subuni	none	O	None	0.945742510307587	1.46247243008708e-06	0.120201073437313	0.608238327838065	0.581503484914414	0.00335964366312611	0.602386676629152	0.0022747676042425	0.841654660776572	1.90561693651373e-05	0.622289764347739	0.00201014016043189
Cre09.g397956.t1.1	Flagellar Associated Protein, found in the flagellar proteome [PMID: 15998802]	ELG40	SP	Exostosin-like glycosyltransferase 40	-0.0964466172984105	0.715327774579905	-0.124717485149057	0.634468643932813	-0.278392175085416	0.260228721939161	-0.769071096881275	0.0023674740925832	-0.470953254061792	0.0564997465481173	0.0770822346831128	0.773111628169506
Cre09.g397993.t2.1	Leucine Rich Repeat Flagellar Associated Protein 2	FAP201	SP	Leucine Rich Repeat Flagellar Associated Protein 201	-0.670914243928915	0.00825532264099031	-0.240724278213879	0.367285540542479	0.36648784751251	0.1564287198201	-0.155485197697315	0.568085961619446	-0.887360953016078	0.000590756598312062	-1.03389842344388	8.05252078278824e-05
Cre09.g398030.t1.1	PF05918 - Apoptosis inhibitory protein 5 (API5) (A	none	O	None	-0.507268337766782	0.00199261506592816	-0.252494437879634	0.141655852300687	-0.896875780383202	3.41268306866472e-08	-0.745065636744283	4.28522567118347e-06	-0.628587234487394	0.000133784395300504	-0.541535597271173	0.0011090901245994
Cre09.g398050.t1.1	PTHR23023 - DIMETHYLANILINE MONOOXYGENASE	none	O	None	-0.524080079806389	0.110342834520321	-1.83919192195661	4.43727276815411e-07	-0.48055787497682	0.15554459610021	-0.139068670874978	0.696304166833041	-0.421056585651248	0.195981060729231	-0.81151216991233	0.0184992330856209
Cre09.g398051.t1.1	PTHR23023 - DIMETHYLANILINE MONOOXYGENASE	none	M	None	0.658703732247281	0.139140153507532	-0.223486745109045	0.601437702556236	-0.184387830759179	0.688563245295393	1.38506189188687	0.013248512519267	-0.679445874385723	0.153526303017971	0.178849515532592	0.678763944029713
Cre09.g398067.t1.1	Contains 3 N-terminal FKBP-type peptidyl-prolyl cis-trans isomerase (EC 5.2.1.8) (PPIase) (Rotamase) (Immunophilin) domains and C-terminal TPR repeats, probably nuclear-localized [PMID: 15701785]; orthologue of AT3G54010 (PASTICCINO 1)	FKB62	O	Peptidyl-prolyl cis-trans isomerase, FKBP-type	-0.149868290865596	0.569520794195443	-0.492423981384971	0.0454924848048577	-0.746745614696457	0.00208412047868787	-1.46470728022761	2.42101210962651e-09	-0.121693392162642	0.657536104014581	0.0146273824446039	0.954512494651056
Cre09.g398100.t1.1	2.7.11.25 - Mitogen-activated protein kinase kinas	none	C	None	-0.162236228679332	0.616397797366019	0.106028401129822	0.757059257318324	0.461358857137113	0.132586906781435	0.231208425694409	0.481473996518657	-0.48453876732064	0.142216702330812	-0.372073545926506	0.2629428844559
Cre09.g398104.t1.1	K19306 - 18S rRNA (guanine1575-N7)-methyltransfera	none	O	None	-0.26694912748622	0.134978761412661	-0.297845971136789	0.104556316054199	0.0995687927524934	0.61435869203547	0.354915006499394	0.0437322193239781	-0.206075453588154	0.278523078537834	-0.213606106217828	0.249236788443583
Cre09.g398141.t1.1	null-allele mutant was isolated (PMID 29743196)	none	O	None	-1.39918240617288	1.00004735571033e-06	-1.37187404300539	1.12030288608131e-06	-1.35907731730905	1.46573517297356e-06	-1.42581551272308	5.29667537425102e-07	-0.85534473079248	0.00185149476332077	-1.52184935295938	1.61450443838367e-07
Cre09.g398150.t1.1	EYA domain protein, transcription factor and metal-dependent Tyrosine phosphatase, belonging to Haloacid dehalogenase superfamily; in animals, mutation results in eyes being absent; has homologs in all algae, including those without eyespot	EYA1	O	Eyes absent protein	-0.199834787093969	0.279312790358505	0.324119341043521	0.064071542051752	-0.000583741121945861	0.999061842531742	-0.469255383797499	0.00896587398875413	-0.188519063002717	0.319970761516496	-0.145346953012542	0.459493158839986
Cre09.g398178.t1.1	predicted_protein	none	None	None	-0.82860685671775	0.0356520556150513	-0.530094511018673	0.156623818560805	-0.72625093259328	0.0665229058305235	-1.9170127307056	0.000235271772312043	-0.552649699901086	0.144071455081646	-0.784814492174837	0.0509139736463805
Cre09.g398200.t2.1	KOG1230 - Protein containing repeated kelch motifs	none	O	None	-0.62323150780917	4.79534466539139e-05	-0.718516109966847	2.0395059063367e-06	-0.754970002770847	5.68760966088431e-07	-0.645602144135107	1.92574270205799e-05	-0.388079806012733	0.0117083855644082	-0.453489387137236	0.00364416919303218
Cre09.g398215.t1.1	PTHR10938 - TRANSLATION INITIATION FACTOR IF-3	none	M	None	0.220153079106045	0.166991876498165	0.171851598603969	0.300209130095473	0.0792520242250873	0.652079204814446	-0.0345526918541346	0.84642623059521	0.147024650070376	0.390925813359672	0.0829045616206011	0.648659581512215
Cre09.g398252.t1.1	1.1.1.300 - NADP-retinol dehydrogenase / Retinol d	none	C	None	0.404695923747896	0.0215986260108452	-0.441391866773123	0.0133218896357313	0.092864138582908	0.634161974831783	0.88769557410031	1.48381963413384e-07	0.762918001809344	9.7748504021248e-06	0.954144426536362	2.73950615808136e-08
Cre09.g398289.t1.1	K00655 - 1-acyl-sn-glycerol-3-phosphate acyltransf	none	C	related to plastidic lysophosphatidic acid acyltransferase (LPAAT)	0.0440139872688994	0.781661406819423	-0.138494273485116	0.346516927228275	0.195186634974172	0.162022206091103	-0.0407537168803518	0.783490089029981	0.0659787337639775	0.673668190178351	0.0682359406621101	0.667509273899967
Cre09.g398300.t1.1	predicted_protein	none	C	None	0.885585726684216	1.02230508692696e-06	0.11696492984307	0.58491205635779	0.596153561492467	0.00111520932221931	0.666539959474677	0.000236276570914775	0.69447875747926	0.000156505816985242	0.583804295779768	0.00166888235687605
Cre09.g398350.t1.2	K10597 - ubiquitin conjugation factor E4 B (UBE4B,	none	M	None	0.385991094522133	0.160462462950259	-0.386167808821164	0.171093280007444	-0.597583393375167	0.0317140180837736	-0.511347476018414	0.0678308270503858	0.504752826060971	0.0639522379036076	0.506351303914738	0.0700568120498633
Cre09.g398401.t1.1	predicted_protein	none	SP	None	-0.158974412876598	0.68171076089686	0.275580539109692	0.491083873803517	0.168891756646517	0.688900160629663	0.0306506112773508	0.94728663173699	0.00401959299127817	0.993605900433114	-0.352268296372344	0.394672717212094
Cre09.g398438.t1.1	predicted_protein	none	C	None	-0.219263321422713	0.570394849642697	-0.0305096056779567	0.943496125736133	0.180356107925801	0.699769141489641	0.369507032052145	0.463063869949198	-0.403600377707759	0.320585386432719	-0.271875833451088	0.515271420281997
Cre09.g398475.t1.1	predicted_protein	none	SP	None	0.241557798176555	0.527321751415579	0.055233858616049	0.898850679552713	0.425972793485901	0.296864938516774	-0.00734805882776989	0.986468121128128	-0.0116039646351872	0.977166832219949	-0.0787774379548277	0.853248572839785
Cre09.g398512.t2.1	predicted_protein	none	SP	None	-0.0524859455784349	0.898040085821017	0.0392248489373097	0.930604604286513	-0.342461007346307	0.440872682411026	-0.387365700475446	0.412711676740019	-0.86095545423803	0.0770446533139707	-0.411895900155856	0.336135773287794
Cre09.g398549.t1.1	predicted_protein	none	C	None	-0.181614871938539	0.644037809882084	-0.0201422817395533	0.961545665203341	0.0828675420658945	0.863229480270536	-0.293407779393676	0.561717974542308	-0.392750746582607	0.335287993469249	-0.212618331256672	0.615814122133339
Cre09.g398550.t1.2	K14571 - ribosome biogenesis ATPase (RIX7, NVL)	none	O	None	-0.522076920369074	0.00606102453616456	-0.762983709335228	4.69885280149886e-05	-0.665812300864235	0.000412062345476813	-0.909244835166715	1.57583545245355e-06	-0.466994177324281	0.0134097245280807	-0.336419472371557	0.0866563998148662
Cre09.g398556.t1.1	predicted_protein	none	None	None	-0.0784335966944673	0.832044261597366	0.814732685670368	0.0144278230891471	0.8100687366887	0.0159224146935695	0.244768251027639	0.5072673623493	0.105166664733926	0.773879512728098	-0.38835116523889	0.29616614100945
Cre09.g398586.t1.1	predicted_protein	none	O	None	-0.295281773211702	0.44443201216727	-0.0180984619764525	0.96430029917367	0.289473468291555	0.531861134192091	0.0657985698105066	0.900126395039492	-0.431493302591555	0.285571497211419	-0.277455803191924	0.505883889458697
Cre09.g398623.t1.1	predicted_protein	none	None	None	-0.570499384515848	0.1839883117134	0.0180273526855197	0.968076838669278	-0.351840986324082	0.440941347037004	0.132380664631213	0.797195249325483	-0.203925576341856	0.587995277092384	0.262566427957694	0.535420077013357
Cre09.g398650.t1.2	null-allele mutant was isolated (PMID 29743196)	none	O	None	-0.0620053829460516	0.664587471638094	-0.10671022047584	0.478360089553089	-0.592430792128593	2.62633800793786e-06	-0.671382856872871	9.52496043511336e-08	-0.1403852145934	0.318510760388921	-0.158473716766318	0.253423603084713
Cre09.g398652.t1.1	predicted_protein	none	None	None	0.451513981906822	0.157470212079661	-0.139508891386197	0.705462082125843	0.213326435826267	0.544934738722156	-0.36349432665933	0.330700599413936	-0.07684977354457	0.833665099142984	1.0364233043495	0.00155730807637409
Cre09.g398660.t1.1	predicted_protein	none	SP	None	-0.35197731965122	0.366347083179189	-0.417903353512229	0.319203183231861	-1.29356812464425	0.0578752923961075	-0.484219482411425	0.349364036270356	-0.00828410194460903	0.9811786669738	-0.0687901498573676	0.870026097753656
Cre09.g398750.t1.2	null-allele passenger mutation was isolated (PMID 29743196)	none	O	None	-0.444670305820854	0.026912178551674	-0.286604756235425	0.164592444972734	-0.657390978014802	0.000995786729338257	-0.917025796809125	4.65175811958619e-06	-0.684020020083607	0.000661849473246175	-0.704862700046474	0.000516358772777098
Cre09.g398800.t1.2	CSB family member have highly similar sequences and show various degrees of N-terminal truncation; C-terminal part similar to transposase DNA-binding domain; is probably part of a (truncated) repeat element	CSB36	M	Probable transposon-derived protein of Chlamydomonas-Specific family B	-0.0210895768218727	0.946903601615673	0.162959481562037	0.598372710757932	0.318240513923397	0.279967106711116	-0.0844793288445173	0.799222218438183	-0.496059383155736	0.11073347748942	-0.454672038705041	0.144620913107674
Cre09.g398845.t1.1	PF08507 - COPI associated protein (COPI_assoc)	none	SP	None	-0.205922389586807	0.32922359368798	-0.186218698872042	0.404923391762424	-0.345791627823831	0.0962236991488901	0.0863353197270031	0.702073973086	0.489383954899214	0.015327738133928	0.202550767533972	0.34753441461805
Cre09.g398850.t1.2	PTHR15431 - FGFR1 ONCOGENE PARTNER/LISH DOMAIN-CON	none	O	None	0.351808072328975	0.029922913913564	0.177944202201274	0.308817488481965	0.439119171579667	0.00579889949052631	0.658471765036991	2.2299789629436e-05	0.151793018774119	0.400480895041238	0.0139592891209018	0.94443088159236
Cre09.g398882.t1.1	K10417 - dynein light intermediate chain 2, cytoso	DLI1	O	Dynein 1b Light Intermediate Chain D1bLIC	1.02258894766004	2.1540829018553e-07	0.395995982657929	0.0507993810407025	1.66502991079398	9.38120783287346e-18	2.23920904294962	4.51970875462526e-31	0.951571725560788	1.52217525698889e-06	0.390980196403497	0.0553643058865898
Cre09.g398919.t1.1	predicted_protein	none	C	None	-0.337670779149987	0.177852223473417	-0.0296962013451319	0.912811824533682	0.0917930922319708	0.738266828249211	-0.0460389488097606	0.867992313948666	-0.533928182173134	0.0349735733403726	-0.267229487403209	0.304817833439734
Cre09.g398950.t1.2	CSB family member have highly similar sequences and show various degrees of N-terminal truncation; C-terminal part similar to transposase DNA-binding domain; is probably part of a (truncated) repeat element	CSB37	M	Probable transposon-derived protein of Chlamydomonas-Specific family B	-0.0906389785436995	0.763995645494515	0.0635355229176493	0.841673487020421	0.22784329519086	0.430827701212473	0.421148515817115	0.128766591308189	0.133490338995706	0.660648892773873	-0.0202044529210469	0.949254135761671
Cre09.g398956.t1.1	predicted_protein	none	O	None	-1.56420771360001	0.00978935979857879	-0.146870644954078	0.72815036737893	-1.32254866871798	0.0195505762575195	-1.55481311293788	0.0120604071784404	-1.68639177855523	0.00982984075001275	-1.01786918657628	0.0497148159111109
Cre09.g398983.t1.1	predicted_protein	none	O	None	0.773171413806721	0.00593686715170723	-0.108901190427418	0.735588624997222	0.1264149470594	0.687829394044584	0.543664622692714	0.0575795946192518	0.341180235023359	0.229701707050471	-0.227847218774013	0.446331269476469
Cre09.g398993.t1.1	4-hydroxyphenylpyruvate dioxygenase (EC 1.13.11.27); (4HPPD) (HPD) (HPPDase)	none	O	4-hydroxyphenylpyruvate dioxygenase	0.33759593549906	0.102739120947259	-0.0982842174109907	0.684394486244915	0.303222580822969	0.150656080496321	0.739939611668443	0.000211872689666076	0.597217819914342	0.00321624633585814	0.506130357949021	0.0143734638451096
Cre09.g399030.t1.1	4-hydroxyphenylpyruvate dioxygenase (EC 1.13.11.27) (4HPPD) (HPD) (HPPDase)	none	O	4-hydroxyphenylpyruvate dioxygenase	0.876949437400645	8.49033805374491e-07	1.27899342561708	3.13423284108784e-13	1.81014837495529	2.90677532887517e-25	1.72318031769453	2.91410744651519e-23	0.932410890926477	1.66481094977155e-07	1.07955520126239	1.12606192820639e-09
Cre09.g399050.t1.1	PTHR14209 - ISOAMYL ACETATE-HYDROLYZING ESTERASE 1	none	O	None	0.136095919342338	0.715942750632053	0.0380092480548147	0.926333339995164	-0.289703477356037	0.456811938394076	-0.73518682155311	0.0744786590356747	-0.0301884349352224	0.938091845400806	0.155626244259877	0.688690029116154
Cre09.g399067.t2.1	PTHR10641//PTHR10641:SF524 - MYB-LIKE DNA-BINDING	none	O	None	-0.682351915977469	1.41384129759294e-07	-0.803372221954079	3.53853388572383e-10	-1.16665112416922	2.53432918197721e-19	-0.998134144182231	1.03162751787822e-14	-0.855556533033279	7.8762070562468e-11	-0.993533895275429	2.07329189894722e-14
Cre09.g399073.t1.2	PTHR14209 - ISOAMYL ACETATE-HYDROLYZING ESTERASE 1	none	C	None	0.329462858374566	0.0561252840924343	-0.139166969508535	0.473567727778137	-0.0781802185370443	0.688833231180328	-0.167452245356849	0.360342561250254	0.623967899489786	0.000198277978071647	0.63754001321642	0.000161239531903383
Cre09.g399100.t1.1	octotricoPeptide (octatricoPeptide) Repeat (OPR) Protein; CDS should be extended by 38 codons at 5'-end: MLPSAGSGLARTGLASPASSALSWVQSQHVVPLPPHHR	OPR42	M	OctotricoPeptide Repeat Protein	-1.43968637550082	8.34315451277848e-09	-1.60064437360882	1.16803429071322e-10	-1.50662621245422	1.13271465832906e-09	-1.4164071887913	8.77677555833338e-09	-1.34364340940668	8.92144302313331e-08	-1.04448272220173	2.48198578445488e-05
Cre09.g399104.t1.1	predicted_protein	none	O	None	0.2263895912958	0.0755582748137489	0.0934058306154858	0.506897126298713	0.132795919726582	0.318412652987528	0.543882549568126	4.58744837675444e-06	-0.095106108949733	0.517311617447454	0.0795861955699796	0.581366518738978
Cre09.g399141.t1.1	PTHR11662//PTHR11662:SF282 - SODIUM-DEPENDENT PHOS	none	SP	None	0.161059354526187	0.554619230541114	-0.395051039788683	0.137945480069771	-0.809284704452669	0.00198908828226011	-0.990263319606853	0.00015597241881416	0.303345666357769	0.253664222346446	0.212511509680941	0.439406607240469
Cre09.g399150.t1.2	predicted_protein	none	M	None	-0.506623376238751	0.000469773746552821	-0.679788099021041	2.08241649846343e-06	-0.840203690997656	6.479305023299e-09	-0.666009286587806	3.98848967708261e-06	-0.0612374923195994	0.713789431053162	-0.0902788865393828	0.584471939982129
Cre09.g399178.t1.1	Similar to COP signalosome subunit CSN5	CSN5	O	COP signalosome subunit	0.244889314054541	0.179507612809236	0.348276190467432	0.0535591945666947	0.0239586025340737	0.909852545452254	-0.437361769097766	0.0134926121682706	0.345334705811414	0.053179232192751	0.600991521677576	0.000629651190530649
Cre09.g399215.t1.1	Flagellar Associated Protein 341	FAP341	O	Flagellar Associated Protein 341	-0.801020201826814	0.00837433542123501	0.0523593013721838	0.885618785576627	0.081918576272868	0.796922866341852	-0.110853466217764	0.73556732125125	-0.959695566246799	0.00184040635177033	-0.936937015804811	0.00266721921714683
Cre09.g399250.t1.2	Related to a series of bacterial genes among which is a putative Ketosteroid isomerase-related protein of Ralstonia; however, it is impossible to find a similarity with the well-characterized delta5-3-ketosteroid isomerase of Pseudomonas putida or Comamonas testosteroni, so this may be a case of erroneous annotation in Ralstonia that spread into COG; is probably targeted to the thylakoid lumen (based on alignment and RR motif), like the related gene KIR2, the cTP is very similar to that of PSBP, PSBQ, HIS5 and ULP1	KIR1	C	Ketoacid isomerase-like protein	3.24326325247451	0.00379785471209382	-0.00325490726478998	0.975466125739884	0.0201111045505469	0.904161696761857	5.4428772183822	8.28009203895674e-06	1.72360375136747	0.0311853741324315	0.427714351006199	0.210411912190836
Cre09.g399252.t1.1	predicted_protein	none	C	None	-0.176124911392473	0.255255875482142	0.20324022275219	0.195381720920609	0.227052974689726	0.133145731967963	0.0424176448373596	0.798786441843754	0.0545195642674249	0.75591044432485	0.230263617015719	0.136167494618957
Cre09.g399289.t1.1	PF00651//PF03110 - BTB/POZ domain (BTB) // SBP dom	none	O	None	-0.0869336653121484	0.58855151398222	-0.743487334331806	2.64663946265562e-07	-0.102141277740348	0.522685630028884	-0.167446276231027	0.26928315281352	-0.319575372005439	0.0324232261073922	-0.832454810404575	1.67414467751502e-08
Cre09.g399300.t1.2	FKBP-type peptidyl-prolyl cis-trans isomerase (EC 5.2.1.8) (PPIase) (Rotamase) (Immunophilin); possibly targeted to thylakoid lumen (presence of a RR motif); [PMID: 15701785]	FKB17-1	SP	Peptidyl-prolyl cis-trans isomerase, FKBP-type	0.979856001614672	0.000593658177209946	0.475233626433428	0.0981856858651131	0.769330638059263	0.00706596427149017	0.518988212128598	0.0720108147311288	0.920411820228286	0.00122693467778251	0.719841420736562	0.0126430830703497
Cre09.g399326.t1.1	K15110 - solute carrier family 25 (mitochondrial 2	MCP3	O	Mitochondrial substrate carrier protein	0.445795372227943	0.113210137938114	-0.322852474643971	0.271358637288946	0.365159554621728	0.208935774013512	0.1170905409187	0.706271780228308	0.541741948738858	0.0538624931357187	0.222444833395724	0.459884693376977
Cre09.g399350.t1.1	predicted_protein	none	M	None	0.424660831974157	0.0534341902118272	0.289380507545813	0.205346937329296	0.545735429989985	0.0122952696733972	1.5517471562004	3.00614043632387e-13	0.62680675033781	0.00373799975730005	0.780611141580605	0.000362272535585915
Cre09.g399363.t1.1	predicted_protein	none	M	None	0.987913514957749	0.00897298257578776	0.166937665830908	0.687698621462764	1.13101040054168	0.00318519279583839	0.47522552486515	0.217825481678157	0.583664038462862	0.106655687289001	0.390621819948719	0.291505689441946
Cre09.g399402.t2.1	PTHR24305//PTHR24305:SF65 - FAMILY NOT NAMED // CY	none	SP	None	0.404243611235476	0.0461391865072128	0.329380890224763	0.114367849442775	0.148457371231076	0.503601026317123	-0.140252179633498	0.523552759189248	-0.00166392507780327	0.994129905477955	-0.00794097233879473	0.972925777572943
Cre09.g399439.t1.1	PTHR12183 - UNCHARACTERIZED RING ZINC FINGER-CONTA	none	O	None	-0.460381950205111	0.0100634338618685	-0.433127343737117	0.0174896526861474	-0.366703289750617	0.0413542240740543	-0.261448528985921	0.15101774514643	-0.0877293732402444	0.67498208598663	-0.198191677087761	0.299458133575141
Cre09.g399450.t1.2	predicted_protein	none	O	None	-0.0734336108611445	0.803220297644408	-0.112479491025159	0.698118042063007	-0.811322992735143	0.00293547214398122	-1.04044147815735	0.000202285932565791	0.0979584026749831	0.731583980415507	0.0916777930618522	0.754855478515967
Cre09.g399476.t1.1	PF00004 - ATPase family associated with various ce	none	M	None	0.500674596435253	0.10125120291489	-0.839747557042606	0.00960611866996558	-0.153951760363375	0.64094470232878	-0.47529036579807	0.142740878099698	0.226860689615132	0.482352882717465	-0.360045701920777	0.262715256134455
Cre09.g399513.t1.1	null-allele mutant was isolated (PMID 29743196)	none	O	None	-0.190575167595932	0.466366226364121	0.240504117978204	0.360959194359818	0.910158468456713	0.000209709508740119	0.997946651336092	4.55324447069133e-05	-0.186089120765885	0.484042132225929	-0.167899212546115	0.541119157782581
Cre09.g399550.t1.2	null-allele mutant was isolated (PMID 29743196)	none	C	None	0.0875438055621712	0.754423779407167	1.5554661297487	1.61402319072024e-10	0.782567650176894	0.00127248313211109	0.499968047618537	0.0420949400244707	-0.17101944345952	0.508823662442832	0.240314624407384	0.371741422542895
Cre09.g399551.t1.1	predicted_protein	none	O	None	0.23333765841387	0.511802055170814	0.0842485317895644	0.826161940217469	0.428287932742411	0.339669110938131	1.40494213516402	0.04232813262733	0.0940888496870675	0.785047422139385	0.216343424553937	0.573481259948167
Cre09.g399552.t1.1	Myb-DNA binding transcriptional factor induced under low CO2 stress condition [PMID: 15155888]; regulates CO2-responsive genes, Cah1, Lci1, and Lci6; regulated by CCM1 [PMID: 15235119]	LCR1	O	Low-CO2 response regulator, Myb-like transcription factor	-0.214642808122562	0.589902926240776	-1.62498127929153	0.00722531024740885	0.0382350060438651	0.935818994947819	0.677167720560155	0.180821012487296	2.05994395349738	0.000954037309519751	2.09044559515356	0.000993392056160571
Cre09.g399589.t1.1	K11876 - proteasome assembly chaperone 2 (PSMG2, P	none	M	None	0.303117042678544	0.162798164428475	-0.0505198277944728	0.851566958735977	-0.299501124142996	0.174788020698083	-0.339941027507735	0.116480051853619	0.450353155843101	0.0322141352393984	0.45803980350941	0.0307359440487126
Cre09.g399601.t1.1	predicted_protein	none	M	None	0.292920128572332	0.288881708277035	1.31128246369599	1.24608308708537e-06	0.998260872318254	0.000209710180421274	1.23198214108642	4.24942334940415e-06	0.188717184138727	0.513822936939392	0.438088698827953	0.116533555860231
Cre09.g399626.t1.1	K09919 - hypothetical protein (K09919)	none	C	None	0.802794699240826	1.88230710434306e-08	1.08128898815367	5.41678276871138e-15	0.89519857889586	1.80354482530995e-10	0.921213444905543	5.03796928279964e-11	0.381334446500536	0.0118240902190832	0.526500731933823	0.000384213817227996
Cre09.g399650.t2.1	predicted_protein	none	M	None	0.585478923514158	5.06480922971924e-09	0.84466528254363	4.80907985517188e-18	0.826297013746919	2.64106169768132e-17	0.893474030666393	3.25223514765177e-20	0.521981211311434	2.46225044725176e-07	0.458110928589899	6.89560030541628e-06
Cre09.g399663.t2.1	FixL like homolog 7 (FXL). PAS region shows high identity to Rhizobial FixL proteins.	FXL7	O	FixL-like PAS domain protein	-0.321038930912434	0.386475987525639	0.565786831286279	0.134593995720532	-1.07518136541234	0.0163461002794673	1.03693619508731	0.00851518108100173	-0.361255571828507	0.339995638830301	0.915854857546415	0.0194825173140129
Cre09.g399701.t1.1	predicted_protein	none	O	None	0.0600356088036575	0.828762796137388	0.172883699563076	0.547594335059614	0.673387864160641	0.00836152442134743	0.934618085878455	0.000213696240422557	0.0254169091614841	0.939629575116385	-0.547418570582567	0.0359105730140942
Cre09.g399738.t1.1	predicted_protein	none	O	None	0.615771215036057	0.000518530032119077	-0.0206562060589862	0.932890467438333	0.5375178170057	0.00242457869299004	0.804667788397653	3.59891680204169e-06	0.432236524934731	0.0167052198020439	0.0482238118588725	0.822799981424051
Cre09.g399849.t1.1	predicted_protein	none	None	None	-0.131134035791874	0.740991176076468	-0.916834562598286	0.0936235081945825	-1.01216102778976	0.0873262737413364	1.15965019986877	0.0327046757849919	-0.254255450088236	0.523209806781719	-1.75278362388219	0.0390800012259161
Cre09.g399907.t1.1	PTHR23240//PTHR23240:SF10 - DNA CROSS-LINK REPAIR	none	C	None	0.165436544728049	0.657112983344049	-0.739528767281668	0.0622076601704944	-0.179566323370142	0.652621648925559	-0.443757261190617	0.269566769445655	-0.157584976890583	0.679353446549349	-0.773451023985716	0.0563779316291331
Cre09.g399908.t1.1	predicted_protein	none	M	None	-0.495735993174587	0.0349927500701556	0.0444828367040163	0.877279250313556	0.312711242618475	0.191592301797882	0.266113164655611	0.26731226783036	-0.347425605621718	0.144986308700196	-0.667183211637196	0.00533013145149037
Cre09.g399910.t1.1	predicted_protein	none	M	None	-0.424766650976483	0.0188151591433628	0.0580360132782304	0.788487902969384	-0.341786086436197	0.0608243776709729	0.329282342261589	0.0667665297814031	-0.22414747598486	0.235512951782142	-0.448734881688915	0.014413038959598
Cre09.g399911.t1.1	CDC20 homolog. Activator and specificity subunit for anaphase promoting complex. Subunit 1 of Anaphase Promoting Complex. Cell cycle regulated E3 ubiquitin ligase. Related to fizzy/cdh1 proteins; ts-lethal mutant arrests with 2C DNA content and fails to initiate cleavage plane and complete mitosis (PMID 29743196)	CDC20	O	Activator and specificity subunit of anaphase promoting complex	0.360026364560912	0.263082740138083	-0.711916369833991	0.0323234946267725	-0.153356888871102	0.64614474276372	-0.436961363989906	0.20000364950766	0.0273743859148061	0.941730831278777	-0.653669115781798	0.0505100599944695
Cre09.g399912.t1.1	PTHR13018//PTHR13018:SF5 - PROBABLE MEMBRANE PROTE	none	SP	None	1.89908128447563	3.52868257712846e-10	2.45356493070087	2.65720818438966e-16	2.53402995609111	2.22898455856662e-17	3.76354185584675	6.83182447228198e-37	1.6078372025169	1.17091974592651e-07	2.28808678475413	3.03628466252961e-14
Cre09.g399914.t1.1	identified by comparative genomics as being present only in organisms having cilia, including non-motile cilia; may have role in sensing, structure and/or assembly (SSA)	SSA8	M	cilia-sensing, structure and/or assembly	-0.280674612731916	0.26368797831277	0.726139984132523	0.00284627714990802	0.313992674720869	0.21423365001413	0.0346319069652789	0.901052904902849	-0.505854544923749	0.0408022386528741	-0.00432970728518542	0.979967508704578
Cre09.g399915.t1.1	predicted_protein	none	C	None	-0.162687824368537	0.607003224231157	1.36250868206511	7.70906947676791e-06	0.518107888110248	0.0883940564888531	0.174877069982263	0.594391471714869	-0.230727381165241	0.466240319093576	-0.0763720824510728	0.825126362577038
Cre09.g399916.t1.1	predicted_protein	none	O	None	0.650536912644593	0.144242177424091	0.548961520783154	0.220631660021248	0.997661614191156	0.053122808887449	0.636936785410735	0.206410791591411	0.533263215624136	0.214542373840758	0.315615925372497	0.458470812176022
Cre09.g399960.t1.1	2.7.7.49 - RNA-directed DNA polymerase / Revertase	none	M	None	0.393363100611715	0.178660512732145	0.0887578741348125	0.792201654804314	0.177896764963425	0.580833031785553	-0.164760830445493	0.625861554137277	-0.0754738771641836	0.823010081480929	-0.181615877889158	0.584646332018313
Cre09.g400000.t1.1	predicted_protein	none	O	None	-1.08937545156005	3.53605981579511e-08	-0.776087895929726	7.25378500559519e-05	-1.6444914483733	1.08721387396746e-16	-1.78999827149089	2.48598976980335e-19	-1.13368701353192	1.38155261866901e-08	-0.885383264224601	7.89079945205929e-06
Cre09.g400050.t1.1	predicted_protein	none	O	None	0.0632438505746535	0.824248890559938	-0.992935503332368	2.22615778915089e-05	-0.373151513937084	0.114500769613234	-0.394196139536504	0.0934915688782453	0.153087979607419	0.55460958323599	-0.167657860673734	0.501028311813359
Cre09.g400100.t1.1	PTHR10634 - AN1-TYPE ZINC FINGER PROTEIN	none	O	None	0.604976095155618	0.00102457538323882	1.46154945603641	7.23868406123073e-16	1.79383853970331	3.40166489393488e-23	1.56322406577875	2.90154371395473e-18	0.839832618473776	5.11591483609836e-06	1.17318729640056	1.28416322075768e-10
Cre09.g400150.t1.1	PF13415//PF13418 - Galactose oxidase, central doma	none	C	None	-0.398917816483787	0.310886683133654	2.46412185552943	4.55634109617836e-09	0.414609219462304	0.305271100184627	-1.84224017971461	0.00577309943504012	-0.705814877196333	0.112729670427752	1.95799901399571	4.60966677915158e-06
Cre09.g400182.t1.1	2.7.7.49 - RNA-directed DNA polymerase / Revertase	none	C	None	1.18189378448071	0.0262511953746772	1.37169678180218	0.0133782044770069	2.24677767997467	0.000159570895890578	1.97196838834417	0.000810411665892979	1.8429587723181	0.00177933475462445	2.58685526587353	2.44307951062479e-05
Cre09.g400200.t1.1	predicted_protein	none	O	None	-0.954630277657809	0.0162511583997792	-1.23599722564804	0.00322936986054879	-1.32026282678932	0.0022597131000151	-1.43141162043266	0.00142142316112024	-0.111734485265842	0.761323596621699	-0.549170946925622	0.143435250798278
Cre09.g400219.t1.1	PTHR12406 - CALCIUM-INDEPENDENT PHOSPHOLIPASE A2	none	O	None	0.475382045008334	0.130714118490143	0.802096724599568	0.011569415536672	0.466175663659392	0.151970293145092	0.399416895909573	0.231862403827494	0.259441632078022	0.430963225517588	-0.0856235920185568	0.816873809687638
Cre09.g400256.t1.1	2.7.10.1 - Receptor protein-tyrosine kinase / Rece	none	M	None	0.785709189565888	0.039403640985538	0.776772231319401	0.0444928579844372	0.961768822129065	0.0146564545767755	0.887856970096763	0.0266559845444132	0.764214281385296	0.0469376172776421	0.514739098035737	0.181067884466358
Cre09.g400293.t1.1	predicted_protein	none	C	None	0.793659202532728	6.25159822479304e-06	0.669380892733654	0.000139037148820401	0.759841126819965	1.34385574203078e-05	0.559720868588321	0.0017410344215768	0.343503916789851	0.0663670359034276	0.691733171543951	0.000109906882671367
Cre09.g400312.t1.1	PTHR22847 - WD40 REPEAT PROTEIN	none	C	None	-0.320663267771039	0.197344847917778	-0.250024161141306	0.337376107257282	-0.147994852859991	0.580012161166453	0.250080427700858	0.32986267807359	-0.638429301817736	0.00982984075001275	-0.638700651955309	0.0109972031075114
Cre09.g400330.t2.1	null-allele mutant was isolated (PMID 29743196)	ALK6	O	Aurora-like kinase	-0.641016468108276	1.95741025563841e-05	-0.034957532776093	0.857118668406726	-0.528038902964034	0.000397049302246791	-0.802941588622059	5.54192074107511e-08	-0.67087086303047	8.32726101550123e-06	-0.960170970016527	1.51047533463104e-10
Cre09.g400367.t1.1	Homologue of S. cerevisiae RCL1, which is an RNA terminal phosphate cyclase-like protein involved in the 35S pre-rRNA precursor processing at sites A0, A1, and A2; Yeast Rcl1 does not possess detectable RNA cyclase activity.	none	O	RNA terminal 3' phosphate cyclase	-0.206657886217435	0.265367607428325	-0.571711565765587	0.00129146108391734	-0.282852369912063	0.123309363306132	-0.136258783009338	0.47242963848348	-0.0184708554531634	0.930610138028152	-0.211874672854755	0.265331029275238
Cre09.g400400.t1.1	KOG3188 - Uncharacterized conserved protein	none	SP	None	0.0736355240312923	0.668232527238407	-0.16970434617579	0.300221668241478	-0.0990461413770362	0.552869796132813	-0.298673740919129	0.0511407174455113	0.255573814447242	0.100067040951954	0.299495361450198	0.055025501961332
Cre09.g400404.t1.1	PTHR31385:SF1 - EXPRESSED PROTEIN-RELATED	none	M	None	-0.0131588457115507	0.974432296145697	2.75830936420056	0.000109845103204452	0.709932594683044	0.162022206091103	0.195769678645163	0.694042264326115	0.0647866873985041	0.863549937542543	2.09074514925589	0.00261300306088916
Cre09.g400441.t1.1	1.14.11.4 - Procollagen-lysine 5-dioxygenase / Pro	none	M	None	-1.17979892662086	2.02932195181503e-07	-0.734289782471944	0.000806897532833562	-1.16001986615248	2.45960344672225e-07	-1.69420861543435	1.00652334550371e-12	-0.642358768970104	0.0036779134547824	-0.507777176680678	0.022624025191852
Cre09.g400450.t3.1	PTHR23257//PTHR23257:SF394 - SERINE-THREONINE PROT	none	SP	None	-0.689641176128353	0.000125894187719403	-0.1041070068095	0.620666852598605	-0.752446272685353	2.41779419346251e-05	-0.653679044615928	0.00024318372282957	-1.10966131169156	1.28012188497631e-09	-0.829836236990451	4.5536837153581e-06
Cre09.g400478.t1.1	ts-lethal mutants block initiation of DNA replication (PMID 25336509)	DIV31	O	phosphatidylinositol 4-phosphate 5-kinase	-1.19244944091285	5.10793365754255e-11	-0.130264340689452	0.533618144507788	-1.3953333647664	9.80109915612423e-15	-1.50824048160312	5.5502795991598e-17	-1.02241272325267	2.21871527207751e-08	-0.55027055558755	0.00269865813501846
Cre09.g400516.t1.1	KOG1607 - Protein transporter of the TRAM (translo	none	O	None	0.372768817337526	0.0657556519757816	0.526599521012666	0.00889104375134693	0.495415364330712	0.0129988484362684	0.532472323816991	0.00729584037527607	0.994630687627038	5.45037543321302e-07	0.691816775365858	0.000575748408237242
Cre09.g400550.t1.2	NO-associated; carries a GTPase domain, homologue in Arabidopsis appears necessary for synthesis of nitric oxide, but does not carry out the reaction (PMID: 17030145)	NOA1	C	Nitric oxide associated protein	-1.80810232661234	4.05534060370927e-09	-0.846495659751107	0.00397587545574146	-1.5301433320366	3.47512647997559e-07	-1.52309474335572	3.59378791930591e-07	-1.35996316378531	6.95685237977326e-06	-1.2285463713463	4.82180358587305e-05
Cre09.g400553.t2.1	Homologue of TOR, a PI3K-like protein kinase with a role in the regulation of protein synthesis and cellular organization. Ataxia telangiectasia mutated (ATR) -related. Characterized by Diaz-Troya et al. 2008 [PMID: 18039939, 18670193]; ts-lethal mutant was isolated (PMID 29743196)	TOR1	O	Target of rapamycin	-1.09781674112739	1.87662442821785e-07	-0.461272048107658	0.0317098328679405	-1.35986025097578	6.31286779430931e-11	-1.54605862237343	8.52705800415191e-14	-1.32467688199688	3.84570864906402e-10	-0.986737798386712	3.1760221796487e-06
Cre09.g400590.t1.1	predicted_protein	none	O	None	1.80933469459613	6.10952824063053e-10	4.73934732902071	1.16462518419067e-61	4.40577981442479	1.77363953784802e-53	2.72316155688509	2.12939593201247e-21	0.518023252458893	0.0685943814860095	1.17489452487718	6.00840951850353e-05
Cre09.g400627.t1.1	predicted_protein	none	M	None	-0.660240135496051	1.73564048730602e-07	-0.829131332824719	3.09772744316437e-11	-0.626461612334084	5.24443965715905e-07	-1.11598298178619	6.15071265716096e-19	-0.649654547589853	3.53115995009494e-07	-0.665017161983308	1.68141258222237e-07
Cre09.g400650.t1.2	Cytosolic 40S small ribosomal subunit protein S6	RPS6	O	Cytosolic 80S ribosomal protein S6	0.46218408537018	0.000325151946800024	0.426344657653223	0.000961941723540895	0.80522327367635	9.93197869743253e-11	0.892008479591657	5.06543631976672e-13	0.619742106249022	1.07260031891611e-06	0.258825997584612	0.0547969664077279
Cre09.g400664.t1.1	predicted_protein	none	O	None	-0.795374222310295	1.979581147549e-08	-0.916955183339218	5.98506989664654e-11	-1.38151477224833	2.61963887328724e-21	-1.65189787682755	6.83030918108686e-28	-0.660438839682968	3.85808678112929e-06	-0.57083292787256	6.18990432784699e-05
Cre09.g400700.t1.1	predicted_protein	none	M	None	0.407760732109467	0.00761709562009711	0.0279139020706741	0.883105817748095	-0.0648506479511739	0.719230934980835	0.287532740414951	0.0660324338997913	0.283555154105931	0.075856791536897	0.349546861026131	0.026626509522147
Cre09.g400701.t1.1	predicted_protein	none	O	None	-0.0383127968937576	0.881567795395684	0.24802161261467	0.28469232346388	1.00779588194543	1.59006125222889e-06	1.01212682540863	1.41598185955778e-06	-0.00682414409599411	0.97757642076031	0.46523620900466	0.0350475296422406
Cre09.g400738.t1.1	PTHR23012//PTHR23012:SF96 - MEMBRANE ASSOCIATED RI	none	M	None	0.596865409484796	2.65305862212831e-06	0.918485470873789	1.25510579884013e-13	0.864442865873683	2.98170476397876e-12	1.00439639381316	2.58136776112464e-16	0.643010445836099	4.89548189629422e-07	0.528913117484257	3.91347971469162e-05
Cre09.g400775.t1.1	SufA/IscA homolog; very distantly related to ISCA2	ISCA1	O	Iron-sulphur cluster biosynthesis family protein	1.00650515489002	0.000283404479130247	0.482909826164348	0.0824957361079044	1.04871569943364	0.000140655262826257	1.2132489934277	1.0363897325563e-05	1.15608441557145	3.29646491902103e-05	0.871624263051632	0.00175020778791205
Cre09.g400800.t1.2	PTHR26392 - MITOGEN-ACTIVATED PROTEIN KINASE KINAS	none	SP	None	-0.606243439112035	0.0358161799127399	-1.39962859326616	8.6024028418878e-06	-1.53804071227925	2.15907882394714e-06	-1.62102287653071	1.03376850627445e-06	-0.847006202395447	0.00487464568179383	-1.68891048263784	5.8143953088693e-07
Cre09.g400812.t1.1	PF12325 - TATA element modulatory factor 1 TATA bi	none	O	None	-0.25801932200277	0.268630766585685	-0.491960932181371	0.0339978971944711	-0.778665246736495	0.000763467228697307	-0.963915284803634	3.84759563025454e-05	-0.231573915591317	0.330828576245942	-0.420513269430626	0.0739602277811516
Cre09.g400900.t1.2	PF14291 - Domain of unknown function (DUF4371) (DU	none	C	None	-0.232544846542799	0.359678288002043	-1.50559598090663	1.23534990870083e-09	-0.996806301979783	4.31553522186136e-05	-0.866904078207803	0.000366902626998723	0.0504416217456346	0.859361904789695	-0.0936971689352985	0.739234543095596
Cre09.g400923.t1.1	PTHR23315//PTHR23315:SF126 - BETA CATENIN-RELATED	FAP28	O	Flagellar Associated Protein 28	-0.33721245753024	0.0981179694618957	-0.359051375347412	0.0824078587015408	0.248138992946539	0.237207962301941	0.277707628309359	0.174782628943581	-0.242289932771391	0.251618027664226	-0.647922742102685	0.00167051292921037
Cre09.g400950.t1.2	major facilitator superfamily	NCT2	SP	High-affinity nicotinic acid transporter	-1.20373252891235	9.58833909991674e-09	0.636512935634125	0.0024157598211453	-0.427712345909899	0.0430596421897545	-1.61711233754198	4.33664210851645e-15	-1.1184133544898	1.01839562030794e-07	-0.481836502080069	0.0241239736558245
Cre09.g400960.t1.1	PTHR20961:SF0 - EGF DOMAIN-SPECIFIC O-LINKED N-ACE	none	C	None	0.87061688633964	0.000118128036779193	-0.381210390485446	0.104891971377401	0.064622972139585	0.820666919107759	0.27756038281341	0.240707442523395	1.02900584466592	5.9165660934942e-06	0.966451445066638	2.026953042957e-05
Cre09.g400997.t1.1	predicted_protein	none	C	None	0.156925097696275	0.536568250711191	0.377114741889646	0.121903247270648	0.518552582588552	0.0296202699819087	0.293904264024904	0.229657299060756	-0.0100140998387021	0.967187590297585	-0.2705354270345	0.280087439004472
Cre09.g401000.t1.1	NAD-dependent epimerase/dehydratase (probably a UDP-glucose 4-epimerase); belongs to a family of proteins which utilise NAD as a cofactor and use nucleotide-sugar substrates for a variety of chemical reactions	SNE3	M	UDP-N-acetylglucosamine/UDP-glucose 4-epimerase	-0.449054893499661	0.251457083143956	-0.516666909885129	0.206432252445288	-0.249841096846905	0.550354267759493	-0.864777468463683	0.0680372553028379	-0.334082677451718	0.393890029215971	-0.576662296635448	0.172760287877247
Cre09.g401022.t1.2	UDP-Arabinose synthesis enzyme, localized to Golgi	UXE	O	UDP-xyloase-4-epimerase	0.32240844794276	0.123168133066393	-0.292454685645954	0.173642691571778	-0.139945741694296	0.539336643052607	-0.0721601421588796	0.752947406324898	0.438543796581403	0.0320199340554525	0.171912825172598	0.447782767446184
Cre09.g401034.t1.1	PTHR12393:SF6 - SPHINGOMYELIN PHOSPHODIESTERASE 2	none	O	None	0.529225701551162	0.118405486201767	-0.57172114622321	0.107918032109267	-0.132196608542751	0.728493108251187	-0.29323035666003	0.430052291595566	0.0217776095409933	0.95597726381419	-0.392872188858449	0.271670023465396
Cre09.g401050.t1.1	2.7.11.18 - [Myosin light-chain] kinase / Smooth-m	none	SP	None	0.864904987948965	0.0235521405480547	2.37425298551491	1.43939096836351e-08	1.54557359349955	0.000131980093047549	1.23067023039788	0.00189143197059989	-0.607062399370175	0.0941525202475884	-0.386190619550372	0.302480488822679
Cre09.g401071.t1.1	PTHR12393:SF6 - SPHINGOMYELIN PHOSPHODIESTERASE 2	none	O	None	-0.450755247391085	0.187790012287719	-0.324841943358922	0.349331247447442	-0.374963748054761	0.293557764750403	-0.36096665889541	0.323497015382234	-0.00966229471333428	0.983355558078798	-0.340058037067016	0.337430576131922
Cre09.g401100.t1.2	2.3.1.24 - Sphingosine N-acyltransferase	none	SP	None	0.691619205454211	1.14857055246435e-07	1.1691156620956	3.51619524906954e-20	0.735127492103454	1.04722992954617e-08	1.01798556160631	9.53463247278414e-16	0.887428590964835	9.3234046455749e-12	0.580783701222859	1.02916206462104e-05
Cre09.g401108.t1.1	predicted_protein	none	M	None	-0.20928462126103	0.441037548322692	0.147995396861072	0.601003515894901	0.0717002612134192	0.80623185481136	-0.320657483477308	0.253089027253372	-0.532293681142859	0.0581703268308522	-0.320099071005019	0.252227117792069
Cre09.g401145.t1.1	null-allele mutant was isolated (PMID 29743196)	none	O	None	0.54774739727152	0.000245200341843499	0.155209367127463	0.356031266497573	-0.0163445634993947	0.924982671864393	0.531201789320991	0.000336582128205677	0.395445156847052	0.0096747460067003	0.764034428456097	2.33533632257594e-07
Cre09.g401150.t2.1	K18160 - NADH dehydrogenase [ubiquinone] 1 alpha s	none	O	None	0.362762637187566	0.0657556519757816	0.109381016064744	0.623829478934655	0.416053383162936	0.0332018778274787	0.105987639835638	0.620543551703747	0.753529323286182	7.9456650330249e-05	0.77241159337995	5.62369950096031e-05
Cre09.g401182.t1.1	K14575 - AAA family ATPase (AFG2, DRG1, SPATA5)	CGL153	SP	predicted protein	-0.864127250991082	0.00098975746738811	-0.676241914403603	0.00975949597057672	-0.806320979014225	0.0020200230294687	-1.07762131224307	4.48991705781947e-05	-0.665305581043118	0.0103474918287057	-0.424453110321691	0.109600853896792
Cre09.g401219.t1.1	PF00651 - BTB/POZ domain (BTB)	none	M	None	-0.916652922068237	3.48644896509808e-07	-0.600632127327198	0.000816515013962759	-0.985745242614099	2.97390598351742e-08	-1.58890267257188	1.50570538580291e-18	-0.651811380404466	0.000285403622737288	-0.832574624498395	4.1256372063045e-06
Cre09.g401256.t1.1	PF05050 - Methyltransferase FkbM domain (Methyltra	none	SP	None	0.0959137213502866	0.699412350486436	-0.804501819245195	0.000572683821340871	-0.465542498994695	0.0450010876273879	-0.112125608960579	0.651267667697439	0.0513396516145938	0.845181478339421	-0.0445205073216277	0.867068884661622
Cre09.g401300.t1.2	K11095 - U1 small nuclear ribonucleoprotein C (SNR	none	O	None	0.443308915235979	0.0828020689789339	-0.25950264343508	0.338376920205074	-0.0688980783737708	0.808667786579806	0.296517770325869	0.260765563820651	0.797575477027154	0.00161618433610815	0.661275723661062	0.0103914774675963
Cre09.g401301.t1.1	predicted_protein	none	O	None	0.547653316047391	0.0181509761006913	0.623338914400865	0.00696422480520626	0.770193823104874	0.000751895927233014	1.03964966458626	4.07909159633579e-06	0.541062884913926	0.0213845831128419	0.0385169548967008	0.894472656853916
Cre09.g401330.t1.1	3.1.3.21 - Glycerol-1-phosphatase	none	O	None	0.315846310801896	0.150611483470994	0.285133851081835	0.20877595781828	0.112358724762762	0.645137130744023	0.247268626222828	0.274471951544785	0.683808192592293	0.00134394777765058	0.474078577083172	0.0309583445190509
Cre09.g401350.t1.2	predicted_protein	none	C	None	1.0439501146019	1.87894932458233e-06	0.403677884501141	0.0695591338276217	1.01994753207885	2.42004191629646e-06	1.20590879423961	2.02024859779969e-08	1.11137451401542	3.8105769838412e-07	0.874617503715236	7.14993001443139e-05
Cre09.g401367.t1.1	PTHR15189//PTHR15189:SF7 - FAMILY NOT NAMED // BRC	none	M	None	0.0652076466159506	0.73570725354445	0.3022521019996	0.0741156202080742	0.323636706451302	0.0532039975825191	0.355971563880183	0.0318858880666225	0.0724963654729044	0.712240908097011	0.0939727740248904	0.624326026520976
Cre09.g401400.t1.2	predicted_protein	none	O	None	-1.58344421153726	2.59054862076377e-07	-1.08516813162634	0.000251276259353676	-1.59299447813096	1.57059062297984e-07	-1.45641287103736	1.31861446639698e-06	-1.09252238778102	0.000246841415310698	-1.26074640567012	3.23979338625898e-05
Cre09.g401404.t1.1	PTHR32523//PTHR32523:SF8 - FAMILY NOT NAMED // PHY	none	O	None	0.283892363414022	0.0755641121332016	0.223317892479002	0.17584438339343	-0.0923422186734865	0.607840225576063	0.147393413262044	0.384136117351575	-0.0119245944152065	0.951903222238971	-0.131131737061306	0.469430148414505
Cre09.g401441.t1.1	PTHR32523//PTHR32523:SF8 - FAMILY NOT NAMED // PHY	none	SP	None	-0.354019203309919	0.166050103041507	-0.382927617840668	0.139040950781044	-0.239140730362666	0.370107439281486	-0.15457311813438	0.572429843523596	-0.123574303715675	0.657718098264213	0.131827521705828	0.632205426399777
Cre09.g401450.t1.1	null-allele mutant was isolated (PMID 29743196)	none	O	None	-0.384590341930244	0.167031677534226	-0.483297280122301	0.0871216732477091	-0.66586529924701	0.0207397310846346	0.108552539085485	0.718716608448307	-0.636721919401384	0.0275170164312648	1.22653489048679	3.57225264924452e-06
Cre09.g401478.t1.1	PF03232 - Ubiquinone biosynthesis protein COQ7 (CO	none	M	None	0.519995035568189	0.000496577727794942	0.450325311393854	0.00267827172908441	0.746259318053962	2.53087392058773e-07	1.11210765300699	3.74841938307511e-15	0.490771633282842	0.00120446892847654	0.445497980752513	0.00359575164271482
Cre09.g401500.t1.1	3-beta-hydroxy-delta5-steroid dehydrogenase	BSD3	O	3-beta hydroxysteroid dehydrogenase/isomerase	-0.998157064634615	0.000228181481057783	0.0767169752572458	0.798953080396276	0.263928636080462	0.328616003348199	0.339344558977372	0.200542308936076	-0.581473753420885	0.0279712835795988	-0.435705752257408	0.10487991115932
Cre09.g401515.t1.1	predicted_protein	none	C	None	-0.212395227902759	0.147855896322841	0.174148115681652	0.254527170913957	-0.229879407567877	0.113508275700108	-1.28165079689406	7.99181179972823e-21	-0.332506530067248	0.0190932738962202	-0.226775173417496	0.126661918099499
Cre09.g401550.t1.1	predicted_protein	none	O	None	0.0267857475425492	0.923807501454219	0.0700689888473664	0.817532283312923	0.339398059069929	0.205793097664847	0.567686827261592	0.029755264301277	-0.179768228053273	0.531564776882318	-0.700516621467824	0.0117849444332282
Cre09.g401551.t1.1	3-beta-hydroxy-delta5-steroid dehydrogenase	none	C	3-beta hydroxysteroid dehydrogenase/isomerase	3.0774364836765	6.05291272428464e-13	3.22708274150067	1.87316580890506e-14	3.54225291998001	2.82961146664417e-17	3.76700716327784	1.29489585329843e-19	2.19071164447589	6.47112401729243e-07	3.25466565663896	1.75132563427109e-14
Cre09.g401552.t2.1	PTHR13244//PTHR32523//PTHR32523:SF8 - ZINC FINGER	none	O	None	-0.147006413712566	0.439257046688453	0.247387205665089	0.180362594960842	0.170432695383345	0.364011812585153	-0.775519824986941	1.4831627285131e-05	-0.0479062681813185	0.819333055123259	-0.0147772220439083	0.945416245485519
Cre09.g401589.t1.1	PTHR32523//PTHR32523:SF8 - FAMILY NOT NAMED // PHY	none	O	None	-0.256674834700491	0.224055804128143	-0.109779934817194	0.63554572048818	-0.436135348163834	0.0362312365376483	-0.0326336010919364	0.885310177925951	-0.350425662560655	0.0985120492924762	-0.094745891847734	0.683822900297809
Cre09.g401600.t1.2	PF01918 - Alba (Alba)	none	O	None	0.349406856643477	0.336843838495876	-0.0581545690570242	0.885618785576627	-0.176941080384867	0.652151328902988	-0.711781766483266	0.0710865414381315	0.850620933197342	0.0263578018614387	1.06311671441568	0.00816731659084009
Cre09.g401626.t1.1	PTHR32523//PTHR32523:SF8 - FAMILY NOT NAMED // PHY	none	M	None	-0.222709425294201	0.259895798187451	-0.243066052689154	0.226735411263509	-0.497231408407339	0.010058441509481	-0.496254279338367	0.0104091170687968	-0.344121377095679	0.0814077996004182	-0.169860554304723	0.411451848284336
Cre09.g401650.t1.2	predicted_protein	none	O	None	0.37326465151817	0.0353878441966155	-0.0104408872217673	0.9800495885569	0.553438337604257	0.00147161224303864	1.02915485442809	1.37341251098853e-09	0.320839920697873	0.0764697712614846	0.0400461937907912	0.838452621358252
Cre09.g401663.t1.1	K14795 - ribosomal RNA-processing protein 36 (RRP3	none	C	None	-0.454852319548616	0.0844472339916391	-0.18259559656084	0.524930754719513	-0.246550316580729	0.371247031270922	-0.0302478770432273	0.918671691988442	-0.117484133851815	0.673668190178351	-0.193900552087829	0.494629406970678
Cre09.g401701.t1.1	PF06966 - Protein of unknown function (DUF1295) (D	none	M	None	0.300332197746263	0.00803446089208613	0.539283821097994	5.89365603591484e-07	0.77868491802649	1.91052655713249e-13	0.42010367661333	0.000125059199434352	0.0489896934054987	0.715773153482574	0.255965086849136	0.0282884676329104
Cre09.g401738.t1.1	K17619 - magnesium-dependent phosphatase 1 [EC:3.1	none	O	None	-0.111180113368632	0.686283431395899	-1.0128911592361	5.84065681334928e-05	-0.488461826104022	0.0510173585268879	0.00222892049979396	0.992325941704495	0.129833727179786	0.623927650141391	-0.10995568352188	0.695393260803732
Cre09.g401750.t1.1	PTHR10696 - GAMMA-BUTYROBETAINE HYDROXYLASE-RELATE	none	C	None	0.241137668935603	0.116984310309829	0.114929465572117	0.499093509134326	0.229667603045144	0.136961668806437	0.11257836346179	0.488033576466922	0.436303549581135	0.0032974730758291	0.343619124213349	0.0247010255576762
Cre09.g401775.t1.1	predicted_protein	none	None	None	0.0397311011059956	0.924186986090665	0.34322631635981	0.422893114297724	1.38663076018186	0.00841190030888841	-0.379948337221261	0.451717016418857	0.0301788088451943	0.946250156758412	0.534057345092002	0.227144278192782
Cre09.g401800.t1.1	PTHR26392 - MITOGEN-ACTIVATED PROTEIN KINASE KINAS	none	C	None	-0.358343318586044	0.0742322565992736	-0.0110182471558388	0.967707573795277	-0.455574647644749	0.0231366143334791	-0.127516416779187	0.548738456716938	-0.558584892701157	0.00564878857914185	-0.639002194418361	0.00166151438639031
Cre09.g401812.t2.1	PF00580//PF13086//PF13087 - UvrD/REP helicase N-te	none	O	None	0.0686080534468088	0.809511206121396	0.898649845682214	0.000339091564919354	-0.269538907831289	0.31562410666976	-1.28715493803536	2.34469427687223e-06	-0.134086241955337	0.635449142856248	1.51207093353026	1.84099832749747e-09
Cre09.g401849.t1.1	PTHR32523//PTHR32523:SF8 - FAMILY NOT NAMED // PHY	none	O	None	-0.61015816260626	0.00191383382618847	-0.326222819755114	0.107412415160345	-0.557276805985477	0.00447568452464422	-0.646799084850036	0.00095756141678873	-0.72054887666754	0.000278024362461497	-0.567777593528106	0.00447654114949867
Cre09.g401886.t1.1	1.11.1.5 - Cytochrome-c peroxidase	none	M	None	0.482473493073303	0.00490432964122423	0.0936006024869506	0.63943829513629	0.253172369739431	0.155893444821017	0.266474287192299	0.129535194277431	0.605535197313022	0.000349642035249795	0.377516353491568	0.0315387695059152
Cre09.g401923.t1.1	predicted_protein	none	O	None	-0.325786867127709	0.223687939565582	-0.620051603065105	0.0228871556137494	-0.5064500522141	0.0617170833606406	-0.236487533569736	0.399200610369636	-0.260258511862382	0.347395766621895	-0.826297602204054	0.00290017081000788
Cre09.g401950.t1.1	2.7.11.12 - cGMP-dependent protein kinase / PKG II	none	C	None	-0.23866079613668	0.418673693987026	-0.303605157764737	0.313070059162489	-0.154328121150947	0.620248906355682	-0.238210004698753	0.438809565163544	-0.671205349733468	0.0220664041016394	-0.960394055179135	0.00158435012898035
Cre09.g401960.t1.1	2.8.2.1 - Aryl sulfotransferase / Sulfokinase	none	O	None	0.355443914672921	0.203805390694347	0.15265482140544	0.632993878416972	0.631906583741099	0.0224390841273143	1.36222152527643	7.55443324982367e-07	-1.1965234402106	2.17782542017484e-05	-1.14063171424205	5.5196808862672e-05
Cre09.g401997.t1.1	1.1.1.60 - 2-hydroxy-3-oxopropionate reductase / T	none	SP	None	0.116613754963983	0.555397213074343	1.05169999778135	6.154684391253e-10	0.496652269898929	0.00487793583103026	-0.182770679702235	0.345837732234891	-0.0954395964218005	0.648599911893645	0.165054125679578	0.404482444120685
Cre09.g402034.t1.1	2.7.7.80//2.8.1.11 - Molybdopterin-synthase adenyl	none	M	None	-0.415956166452079	0.0799958979552299	0.627223941472404	0.00409642727252818	-0.32916011294174	0.173766983982565	-0.654968528165671	0.00782776450664913	-0.294377887097806	0.22803703816065	-0.0744715158884954	0.781362789458108
Cre09.g402041.t1.1	predicted_protein	none	None	None	-0.89249058718754	0.00480343399018904	-0.60878947407808	0.0507871773208461	-0.693200440355563	0.0269816615723636	-0.997503656970822	0.00194325025613914	-1.32684692343427	7.65011295820544e-05	-1.45938267838337	1.68282812374437e-05
Cre09.g402051.t1.1	PTHR11689//PTHR11689:SF89 - CHLORIDE CHANNEL // SU	CLV4	O	Voltage-gated chloride channel	-1.03425659572347	5.98019593633575e-09	-0.858144335250301	9.54664297537248e-07	-1.50207927861208	6.20303558827062e-17	-1.18355178596189	2.29572836391941e-11	-0.850753145458798	1.86284376606959e-06	-0.613637397609985	0.000586443474628939
Cre09.g402071.t1.1	predicted_protein	none	SP	None	0.178812318931035	0.653648322947657	0.528124623864773	0.204652308099232	-0.253243230318346	0.573321946334975	-0.185114549478014	0.701745273503633	-0.495614378656078	0.24929804767172	-0.164952958330747	0.701779511917108
Cre09.g402100.t1.2	predicted_protein	none	O	None	0.288084986467339	0.25287953030629	-0.290541452365826	0.240013328992802	0.242177967027273	0.352154783515378	0.027985483170182	0.925290255239216	0.564125180899591	0.021299706237561	0.158884956003772	0.553759764013707
Cre09.g402108.t1.1	C-terminal domain PF12166 found as an extracellular domain in Piezo, FAM38 mechanosensitive non-specific cation channel proteins; may be involved in locolazing R-RAS to the ER	none	SP	Piezo R-Ras-binding domain membrane protein	-1.17364212312495	1.26898146523867e-07	-0.386247885262679	0.0827547696244947	-1.41825089743027	1.56340920875671e-10	-1.3545146269342	8.95481375169461e-10	-1.23321733386556	4.30339935449585e-08	-0.831966056022803	0.000177787566618114
Cre09.g402150.t1.1	1.5.1.3 - Dihydrofolate reductase / Tetrahydrofola	none	O	None	-1.50989752445907	9.15875408297081e-05	-1.08813405991158	0.00312103692840628	-1.51047321195031	7.82805849758357e-05	-0.181713080961947	0.622574992189664	-1.82286607894558	6.12558600817121e-06	-1.5357939969092	8.23386710433822e-05
Cre09.g402182.t1.1	predicted_protein	none	O	None	-0.363174143487121	0.0883848351625511	-0.979867450887341	6.21598135044115e-06	-0.94509373509243	1.52568046004468e-05	-0.763914057470299	0.000435878393408244	-0.306039646188408	0.162348007293818	-0.271809858994839	0.220743962453829
Cre09.g402200.t1.1	predicted_protein	none	C	None	1.07630000065408	4.1956106013063e-05	1.60840089215974	8.90932782760588e-10	1.62250197138035	5.01497277059375e-10	0.912038948017165	0.00042858200949325	0.393922323969622	0.132834106192226	0.494092587825077	0.0628099272757579
Cre09.g402212.t1.2	predicted_protein	none	None	None	-0.298055851801431	0.391602367509009	-0.251422496225718	0.492102441974118	0.213030877941689	0.55993736855222	0.959423589839674	0.00543793001627009	-1.71799590646756	0.000830279294835854	-0.190380437026661	0.607738060492463
Cre09.g402219.t2.1	Regulated by CCM1 [PMID: 15235119]. Acclimation to changing CO2 concentrations and light intensities was studied by Yamano et al. 2008 [PMID: 18322145].	LCI3	C	Low-CO2-inducible protein	0.777785902580864	6.46934899493633e-05	0.672581290800739	0.000858413881923385	1.17177588387431	9.50178575338933e-10	1.1489483843839	1.62184471817468e-09	0.995290962056321	3.08403266506533e-07	0.637550039077724	0.00121576432526208
Cre09.g402256.t2.1	3.4.11.1 - Leucyl aminopeptidase / Peptidase S	none	O	None	-0.790626887734696	0.000478028877965785	0.660354089019949	0.00365634344603348	-0.81825559761737	0.000267055828006606	-1.26782093030296	1.55679467952291e-08	-0.639095879392457	0.00447209059803359	-0.50396063012306	0.0288649053560584
Cre09.g402293.t1.1	predicted_protein	none	SP	None	7.35208244953552	1.72928266195299e-32	8.78018197221012	3.20127371487544e-46	10.7163543719165	2.28448912537614e-68	8.60109594774612	1.4506872974475e-44	6.71141061745848	3.68390597426851e-27	9.33922410342134	3.63492398388468e-52
Cre09.g402300.t1.2	Mitochondrial ATP synthase associated protein 8; part of peripheral stalk involed in dimerization	ASA8	O	Mitochondrial F1F0 ATP synthase associated protein 8	0.69279663559602	0.045705322081906	0.0329327344872403	0.912533987350182	0.402503877592135	0.255465237720258	0.25584631041522	0.464078932932205	1.15215904922493	0.00142755171076485	0.697313527449342	0.0497428579992044
Cre09.g402304.t3.1	null-allele mutant was isolated (PMID 29743196)	none	O	None	0.110182076857288	0.647458364053674	0.205475448029438	0.397986016336023	0.582979274583807	0.00700689507182532	1.10425477949832	2.18530169456061e-07	-1.35255555940897	8.98280082689784e-09	-0.399723924590926	0.0791599007364657
Cre09.g402330.t1.1	2.7.11.25 - Mitogen-activated protein kinase kinas	none	O	None	-0.674691080756966	0.00034399289946913	-0.488420313348916	0.0100334946701485	-0.741993615380832	7.11545539820326e-05	-0.154178405169721	0.440110809594429	-0.859004185635837	6.03182778706943e-06	-0.840561490791024	1.00729288684232e-05
Cre09.g402350.t1.2	PTHR15715 - CENTROSOMAL PROTEIN OF 170 KDA	none	O	None	1.17345593393561	0.00394021180826209	-0.228392908820696	0.555826376027532	0.563798820308911	0.144037442118823	0.888061125817615	0.0260163058585916	0.978291880640438	0.0130778565666851	0.784948136698245	0.0456778725860354
Cre09.g402367.t1.1	PTHR10562//PTHR10562:SF18 - SMALL UBIQUITIN-RELATE	none	O	None	0.594274347069517	0.000718630292722155	-0.196081693286595	0.312741568795837	-0.00898901068377883	0.959061717442829	0.225790310751182	0.225551645378851	0.442752433248402	0.0126573116040221	0.0456782845525201	0.837182471993022
Cre09.g402400.t1.1	predicted_protein	none	O	None	-0.0072792578517497	0.981687443650527	-0.449597700664383	0.136707455687083	-0.583238015572816	0.0563834210119072	0.14708058137921	0.644588178996778	-0.159431428901785	0.61261880637225	-0.803842616563787	0.0109302675127727
Cre09.g402404.t1.1	2.3.1.23//2.3.1.51//2.3.1.67 - 1-acylglycerophosph	none	O	None	-0.064463487527038	0.749030426609679	0.432440068962937	0.0149533346276754	0.56170763613512	0.00120440705387841	0.402608754277983	0.0217972355622935	-0.279938826433858	0.125009846545881	-0.207139165195958	0.276328481301539
Cre09.g402441.t1.1	predicted_protein	none	O	None	0.104886458626999	0.742142415098557	0.275720325962212	0.363072425281009	0.44208025090811	0.135447182150915	0.0288343962472743	0.933467056682699	0.102658024087414	0.755902207503168	0.432266678538244	0.14537503028344
Cre09.g402450.t1.2	3.6.4.8 - Proteasome ATPase / RP triple-A protein	none	O	None	0.962027352430233	0.000122934569450016	0.153424197429354	0.582792120454911	0.645511397605468	0.0107386422685201	0.441917949002101	0.0845007185718568	1.0960936546702	1.154899872846e-05	0.86954293700498	0.000568071651038366
Cre09.g402478.t1.1	PF00069//PF07714 - Protein kinase domain (Pkinase)	none	O	None	-1.24481860284067	4.07106752288753e-07	-0.231942375557393	0.362683885183561	-0.654050125300941	0.00648887390729965	-0.836034667552495	0.000493828388989887	-1.02750084153993	2.60246059598432e-05	-1.28323580691044	2.04581831897155e-07
Cre09.g402500.t1.2	Vacuolar proton pump subunit 1; Vacuolar H+-ATPase V0 sector, subunit A	ATPVA2	O	Vacuolar ATP synthase subunit A	0.0153093649143502	0.944999864775566	-0.574441576481249	0.000870581440039912	-0.138013455505895	0.461140469983192	0.430943535623762	0.0123575873884952	0.57510527682075	0.000812545000297376	0.399557576084793	0.024518870834726
Cre09.g402515.t1.1	Contains PTS1 canonical sequence	AMX1	O	Copper amine oxidase	-0.55482227246026	0.133702193210115	0.272241864395579	0.452760807342671	-0.601977231668285	0.122953162479068	-1.18250935474983	0.00901520515932931	-1.1547109521437	0.0100734816848942	-0.973430825713117	0.0226408309083264
Cre09.g402552.t1.1	Mitochondrial NADH-ubiquinone oxidoreductase (Complex I) subunit, mitochondrial; 4L.gi|28932861|gb|AAO61142.1|; NADH-ubiquinone oxidoreductase subunit 4L/subunit 11/chain K (=NAD4L, NUOK [PMID: 15710684; PMID: 15450959]	NUO11	M	NADH:ubiquinone oxidoreductase ND4L subunit	0.579452878617698	0.00417466173584355	0.103186859847982	0.647499332406431	0.659409104710315	0.00101982357481046	0.742351161622606	0.000194809907504872	0.958433792961777	1.9880269865571e-06	0.542215177381101	0.00829485947055443
Cre09.g402600.t1.1	predicted_protein	none	SP	None	0.250110176620611	0.472013148415868	-0.792576128171807	0.0442124885112745	-0.643633304119978	0.0999445472187445	-1.70040871546526	0.000801884583890587	0.597619665137453	0.0853197507524738	1.18325909299022	0.00108532912585454
Cre09.g402601.t1.1	predicted_protein	none	M	None	-1.6265079782729	2.89217128364902e-08	0.0802097338609335	0.802708419242832	-1.24076094458625	1.3097903048681e-05	-1.225034791827	1.61684561212344e-05	-1.93856173464219	1.07798646631175e-10	-1.55385073436281	1.17497428936197e-07
Cre09.g402602.t1.1	null-allele mutant was isolated (PMID 29743196)	none	M	None	1.3192282777027	2.22450203333633e-11	0.51225187707647	0.0109516147661417	1.5469448750914	1.7077694114127e-15	1.51696869999186	4.20864358462509e-15	1.35485993033777	7.5946863495148e-12	1.05999887457566	8.74747963257891e-08
Cre09.g402626.t1.1	predicted_protein	none	O	None	0.0579283718720865	0.823894136337765	-0.909786907703621	4.00688506460231e-05	0.214755404573257	0.360351012191669	0.825252577597776	0.00013717246390007	0.421269493360933	0.0565548859723726	0.227300316869643	0.338317972863203
Cre09.g402650.t1.2	PTHR21236:SF2 - PROTEIN F32D8.14, ISOFORM A	none	O	None	0.478716709336497	0.0107382110318476	-0.22741223417644	0.268702627747761	-0.00808459835130757	0.968054371704226	0.545155872493761	0.00314029214819997	0.759178514964491	4.00109865673818e-05	0.726342155062349	0.000111798629188129
Cre09.g402663.t1.1	predicted_protein	none	O	None	-1.00552068330224	2.67863060567224e-05	-1.68596235101843	6.05286295113167e-11	-0.917057304302441	0.000114083839761877	-1.01477579338126	2.74689337983658e-05	-1.07202577867654	1.67437330270681e-05	-1.95906466850479	2.61966255152347e-12
Cre09.g402700.t1.2	K12041 - solute carrier family 9 (sodium/hydrogen	none	M	None	-0.863670130118125	3.57510828013287e-06	-0.56734729420697	0.00176908865622694	-0.835547604601388	6.15859070668841e-06	-1.13400062271482	3.25232927329721e-09	-0.607421840277754	0.0011074038434317	-0.416435715574379	0.0257601195671288
Cre09.g402701.t2.1	predicted_protein	none	O	None	0.407927344416632	0.0014086726687706	0.000519561623867578	0.995470312308418	0.508218551731954	4.73688654703871e-05	0.605143108825066	8.88549079679621e-07	0.270123145836263	0.0405948512583538	0.200822370808146	0.14339504539222
Cre09.g402738.t1.1	PTHR11017//PTHR11017:SF145 - LEUCINE-RICH REPEAT-C	none	SP	None	0.721843797794187	0.00938076715769325	0.00703172837379538	0.982756918338785	0.597730705900295	0.0348951627385006	1.30649327580324	1.68548383772698e-06	-0.479492365440947	0.135891193391915	-0.197749343103338	0.542572325882708
Cre09.g402750.t1.2	Conserved Hypothetical Protein. Similar to COG2, component of oligomeric golgi complex 2, involved in vesicle tethering and other Golgi functions	COG2	O	Component of oligomeric golgi complex	-0.300038247889056	0.153538697692454	-0.450782205825961	0.0311831792359103	-0.90212460242049	1.11222837460753e-05	-0.990263122439827	1.51081188921842e-06	-0.0398422570348009	0.875450362358876	-0.128595377313711	0.577665433374591
Cre09.g402775.t1.1	PF02656//PF03105//PF09359 - Domain of unknown func	none	O	None	-0.983571481777685	8.3106615654339e-12	-0.933493262084977	5.31455765542716e-11	-1.26232451186079	6.02147319885726e-19	-1.39950001811668	4.86263211223696e-23	-0.796418956002369	3.6506129215499e-08	-0.628988080677651	1.47191550640587e-05
Cre09.g402800.t1.1	predicted_protein	none	M	None	0.176575963453596	0.236948666516387	0.797477435634223	2.67690129236042e-09	0.529470315078843	0.000112371590292568	-0.0824716998801204	0.606737970540307	0.0529141803559588	0.750258685527778	-0.14842394048676	0.352976104422075
Cre09.g402812.t1.1	predicted_protein	none	O	None	0.248857575262234	0.322811673174356	-0.145531442460706	0.59354370330699	0.448679232340722	0.068562532244561	0.306119740818399	0.219439613205369	0.644031592699623	0.00804102733363327	0.363469507973856	0.1464128745133
Cre09.g402849.t1.1	predicted_protein	none	C	None	-0.995678769850291	0.0445001247552794	-0.0742903029706726	0.863141458748118	-0.0954160788751656	0.830693850016392	-0.668817206515769	0.169256533742873	-1.25200654692811	0.0233005350643959	-1.98928280710737	0.00356018171239217
Cre09.g402886.t1.1	predicted_protein	none	O	None	-0.32025321747253	0.341570855125347	0.31943812688428	0.347695734757793	0.117781050768943	0.749712116236562	-0.530076038155072	0.145696097558167	-0.912059593118012	0.0156054202635467	-1.41134662087851	0.000710191569447334
Cre09.g402900.t1.1	predicted_protein	none	M	None	-0.838991804461197	1.8496328766573e-05	-0.384592995708557	0.0549129199282577	-0.906197749839553	2.93842288543725e-06	-1.21986722683117	3.81561401555031e-10	-1.07893399676954	5.58968466094068e-08	-0.965888778549274	9.49197930354966e-07
Cre09.g402950.t1.1	Conserved in the Green Lineage	CGL21	C	Conserved in the Green Lineage	-0.917801780752461	4.68981070553178e-10	-1.03360415205094	1.38499912368232e-12	-1.13441160065907	7.43589331090156e-15	-1.6851756327701	3.57765894255327e-30	-0.603005310091297	4.64470069538494e-05	-0.491575674883912	0.00106031660305182
Cre09.g402960.t1.1	3.1.3.23 - Sugar-phosphatase	none	None	None	-0.341172281454139	0.182157513579968	0.734751451475928	0.00278109793533145	0.0665266522078259	0.814664105590248	-0.526148515767452	0.0424791601052903	-0.627994036241252	0.0152538371983364	-0.596603866383531	0.0223604405195953
Cre09.g402997.t1.1	3.1.3.74 - Pyridoxal phosphatase / Vitamin B6-phos	none	C	None	-0.861669197625985	0.00161324517218021	-0.00817228489672947	0.976777992961843	-0.561415626207533	0.0380610634509176	-1.00225312679906	0.00027683534536016	-1.33666595399183	3.41188274237844e-06	-0.804803521014999	0.00359575164271482
Cre09.g403000.t1.1	Non-canonical poly(A) polymerase (ncPAP) with PAP/25A core domain; conserved in green algae	PAP9	SP	Class-I RNA nucleotidyl transferase	-0.982329078378408	0.00114111596442675	-0.683873700921517	0.0204334837643418	-1.49249384062751	2.51078051257965e-06	-0.927065340786655	0.00213914524213877	-0.910459336559367	0.00262820952096465	-0.764411332630082	0.0111133298125883
Cre09.g403034.t1.1	PTHR14119 - HYDROLASE	none	O	None	0.660417092048093	1.54342748938893e-07	1.3094262542238	7.7405941847135e-28	1.27981649093502	3.5881526114417e-26	0.894517786666078	2.54399006279109e-13	0.499338569923465	9.66364286579772e-05	0.448743939866458	0.000572832098309962
Cre09.g403050.t1.1	MAP Kinase Phosphatase 6 (Mitogen-Activated Protein Kinase Phosphatase 6, Dual Specificity Protein Phosphatase 6) (DSP6); Dephosphorylates phosphotyrosine, phosphoserine, and phosphothreonine residues; probably chloroplast targeted	DSP6	C	Dual-specificity protein phosphatase	0.428846741956957	0.00660422601809711	0.657830097688235	2.15647108467294e-05	0.693150672192411	6.23844375107197e-06	0.398244754726979	0.0108704797998395	0.654778952600815	2.47584630728059e-05	0.567909246749391	0.000315273262351883
Cre09.g403108.t1.1	May contain additional coding sequence in intronic N-island PMID: 27175017	none	M	None	-0.50370921237057	0.0197730430225443	-0.0864498175574104	0.727829097647311	-0.485037477336278	0.0253403641886977	-1.33048961134361	2.57783084823616e-09	-0.840416407448409	0.000134945744923251	-0.605213340499167	0.00593324376883936
Cre09.g403145.t1.1	predicted_protein	none	O	None	-0.255301007747274	0.16016649917111	-0.525444323914288	0.00298264349833133	-0.0228114993750742	0.908881982614973	-0.450022951008315	0.011191008402943	-0.261282301014453	0.156404095860276	-0.605381214714332	0.000748612030621408
Cre09.g403150.t1.1	Belongs to a family of 14 Chlamydomonas genes with similarity to DUF506 proteins (plant-specific, unknown function); contains pfam04720: PDDEXK_6, distant homologues of the PD-(D/E)XK nuclease superfamily; the PWR family name comes from the perfectly conserved PWR motif shared between the Chlamydomonas and plant proteins; many genes in the family show clustering on chromosomes 3, 14 and 16; there is no obvious organelle targeting sequence	PWR9	O	PWR motif protein	0.0307126990612137	0.856868218186104	1.09006321098937	9.07207654653544e-14	1.01908754964631	3.06049346096598e-12	0.227867232652536	0.140988819482851	0.0998479152461426	0.561884311827205	-0.109039267499921	0.537047156296448
Cre09.g403151.t1.1	predicted_protein	none	M	None	1.46673938827082	1.94152745871898e-05	1.65423095724211	1.34315273826387e-06	2.38260689649314	3.38075809796815e-12	2.24069738515152	4.44549141141826e-11	1.01580767856769	0.00245002014734703	1.57306732170967	5.35243616435205e-06
Cre09.g403200.t2.1	Conserved uncharacterized Flagellar Associated Protein; cyt-b5 -like domain in the N terminal part of the protein; found in the flagellar proteome; identified in the flagellar basal body proteome [PMID: 15137946]; upregulated by deflagellation	FAP198	O	Flagellar Associated Protein 198	0.456515398780907	0.0167646626801244	0.313338663247321	0.112968313800333	1.37555077430422	7.52006843131458e-14	1.77776915039896	2.50041612333243e-22	0.735723145305842	9.06177542369558e-05	0.309063239565018	0.11981866265292
Cre09.g403219.t1.1	K03013 - DNA-directed RNA polymerases I, II, and I	RPB5	O	DNA-directed RNA polymerase II, 23 kDa polypeptide	-0.60928892287827	1.5782991385434e-06	-0.934531539328111	1.02758176309741e-13	-0.625849372378434	6.12472031919798e-07	-0.927110675091804	1.58036148722452e-13	-0.393549183291178	0.00213395545319727	-0.335259137116913	0.0107566897025899
Cre09.g403250.t1.1	KOG0032//KOG0583 - Ca2+/calmodulin-dependent prote	none	O	None	0.71147022481625	0.000761226868070135	-0.245396727972041	0.285381570360268	1.12897536671364	5.64426616654301e-08	1.62356431319814	3.4730240997825e-15	0.848355762563238	5.72018787737632e-05	0.362949642139886	0.0999242793662698
Cre09.g403256.t1.1	3.4.24.13 - IgA-specific metalloendopeptidase / Im	none	O	None	-0.694576407973802	0.136907138525129	0.400019203886316	0.356031266497573	-0.358986280297721	0.433781237639086	0.17794042457464	0.727618641349145	-0.715191989630389	0.135860471036686	-0.889171397306626	0.108067399123167
Cre09.g403293.t1.1	Putative 5-Formyltetrahydrofolate cycloligase (5,10-methenytetrahydrofolate synthetase), probably mitochondrial protein, metabolism of tetrahydrofolate-bound one-carbon units. Possibly mitochondrial	none	O	5-Formyltetrahydrofolate cycloligase	0.64000514057425	6.62693392324932e-05	0.341928104694551	0.041094678099578	0.354602942080504	0.0326469668233623	0.914582956661021	4.26463422063995e-09	0.69903945568427	1.42262926241946e-05	0.461365991380706	0.00551137019865753
Cre09.g403300.t1.2	K03144 - transcription initiation factor TFIIH sub	none	O	None	-0.150854366040245	0.220060467661039	0.00151765631314699	0.990760942363433	-0.0592498929089019	0.62681641477011	-0.339568379992142	0.00516812483506774	-0.163612665509342	0.207686960341976	-0.173665702915054	0.173218135748635
Cre09.g403330.t1.1	predicted_protein	none	None	None	0.141091572551967	0.564964903264915	0.0243772348688655	0.927480483677248	-0.0547007019520155	0.832268549054916	0.361376122903208	0.11870378339931	0.194958570288146	0.425316543528424	0.0611937358136037	0.822132058566313
Cre09.g403350.t1.1	predicted_protein	none	C	None	-0.723988587367044	0.0110459202022252	0.0338901135533566	0.919997769636878	-0.213317487506668	0.472824193718412	0.531854442309412	0.0579348457901457	-1.29075706267115	2.057091373332e-05	0.25311969505512	0.387736554641242
Cre09.g403367.t1.1	PTHR10666//PTHR10666:SF57 - UBIQUITIN // MCG103157	none	SP	None	0.440926293315938	0.0618168135889098	-0.0511318124532738	0.852095869853987	0.300682740528683	0.22052879963435	-0.11571248310372	0.65599907895723	-0.052214752804484	0.847768522068878	0.293350836253208	0.237848582684672
Cre09.g403400.t1.1	PF13637//PF13920 - Ankyrin repeats (many copies) (	none	O	None	-1.31499742227151	3.35362554534188e-09	0.0567379914502968	0.827152558778531	-0.894678296650916	3.68423718643535e-05	-1.46266218851322	3.64563171272371e-11	-0.508073950725493	0.0195684392760514	-0.792719306180037	0.000334374922329662
Cre09.g403404.t1.1	predicted_protein	none	M	None	-0.106238867372945	0.782816915887688	0.0156262335662333	0.972054597653483	-0.181255557080566	0.655472490686757	0.271331849183474	0.504089901019701	-0.353834495047932	0.352706874008396	-0.588841645481711	0.14764046683079
Cre09.g403441.t1.1	predicted_protein	none	O	None	0.621729653898365	0.170663282015157	0.116634939387232	0.750280330546372	0.340205344096193	0.436374333383254	0.301446934771297	0.529858405621898	7.39111932386324	1.3506349048154e-16	0.423185745620995	0.312534470208884
Cre09.g403450.t1.2	PF12796//PF13920 - Ankyrin repeats (3 copies) (Ank	none	M	None	-0.971662409636013	5.00529937376572e-08	0.364570588502428	0.0472818571530124	-0.136203738274586	0.475828484132412	-0.194536992459955	0.291258500214832	-0.277292338782423	0.131889555549849	-0.471631409310096	0.00929933543156723
Cre09.g403500.t1.2	PF12796//PF13920 - Ankyrin repeats (3 copies) (Ank	none	M	None	-0.974232021918287	1.31514801148138e-08	0.718425556842586	2.33520719385695e-05	0.0950054872799634	0.623673330814224	0.0222975819684443	0.910784608367104	-0.159474273649605	0.392983821516033	-0.531862174327445	0.00229295835897588
Cre09.g403550.t2.1	Oxoglutarate/iron-dependent oxygenase	FVS1	O	Flavonol synthase/flavanone 3-dioxygenase	2.06235309061987	2.46942728392862e-11	2.23444805920611	2.87990188437604e-13	1.60612149436904	1.23160412648611e-07	2.59329047242531	1.1776840209336e-17	0.702315914555838	0.0178478525118416	1.10786810740973	0.000303968460239811
Cre09.g403700.t1.1	predicted_protein	none	O	None	-0.0325519210945779	0.928876203753414	0.939383051677138	0.0848986118658782	0.804102585270144	0.127659456017444	0.7014001738491	0.199284572834473	-0.151617403627723	0.633921246457356	0.454442179828483	0.26954876891671
Cre09.g403750.t1.1	PTHR12725//PTHR12725:SF55 - HALOACID DEHALOGENASE-	HAD6	M	Halo-acid dehalogenase-like hydrolase	0.141273960445929	0.504377440562525	0.00734506768214581	0.967616449040456	0.372239603590862	0.0610456129028435	0.414114125826129	0.0353482643238274	0.372798602036132	0.0619519951971406	0.69648304250734	0.00040584918134516
Cre09.g403800.t1.2	Possibly involved in circadian rhythms	DHC14	O	Flagellar outer arm dynein heavy chain beta	-0.115091866595062	0.518883099300273	0.336284231353398	0.0441926142848662	0.640772496446542	5.53168444865572e-05	0.689364195452905	1.23695631640342e-05	-0.288965377358187	0.0815420389179714	-0.219558394685589	0.193747917703884
Cre09.g403850.t1.1	PTHR24349:SF79 - NITROGEN NETWORK KINASE 1	none	O	None	-0.248645978659489	0.24656211313489	0.729408730638064	0.000259907851292812	0.496307758529607	0.0136509476765216	-0.348771182771217	0.100735872335415	-0.764503922268358	0.000308646570939127	-0.836148590770763	8.57046010308284e-05
Cre09.g403900.t1.2	Flagellar Associated Coiled-Coil Protein, found in the flagellar proteome; transcript upregulated during flagellar regeneration [PMID: 157384]	FAP294	O	Coiled-Coil Flagellar Associated Protein 294	0.422986361704173	0.00913083326827251	0.447462956029928	0.00589810949959648	1.06877063792819	7.7659870320642e-12	1.17790507316577	3.04435886690137e-14	0.902192793266415	1.41119095278642e-08	0.817273932604574	2.95570909722003e-07
Cre09.g403950.t1.2	PTHR24349 - SERINE/THREONINE-PROTEIN KINASE	none	SP	None	0.286218595263807	0.473916400302183	0.490354949297292	0.268250848571536	0.592047666233608	0.217381687164082	0.6771446348445	0.190415768701943	-0.237365482665561	0.544452599413186	-0.142223148202554	0.738971882648537
Cre09.g403955.t1.1	predicted_protein	none	O	None	0.77163411797971	0.109027994851219	2.08283870422499	0.00214953366731626	1.82151085753743	0.00537878991760317	1.4539995120134	0.0201885061896969	-0.158780195678376	0.674238624179773	-0.126088888222145	0.760552979529633
Cre09.g404000.t1.1	Conserved in the Plant Lineage and Diatoms	CPLD59	C	thylakoid lumenal 17.4 kDa protein	0.988325237336362	3.27914733517187e-05	0.491175704770731	0.0391534844836219	1.17335039210742	6.04433380038516e-07	1.34515258011577	8.97062733743792e-09	1.11052817733467	2.81027663799999e-06	0.648244273924971	0.00664370985600303
Cre09.g404050.t1.1	PTHR23257 - SERINE-THREONINE PROTEIN KINASE	none	SP	None	-0.538820850887595	0.0510612460228557	0.381831963792429	0.171735846789613	-0.411750547642551	0.144630847014997	-0.55924006841201	0.0472261437355342	-1.34255591369221	6.52684236724723e-06	-1.12971946760331	0.000114080145540531
Cre09.g404100.t1.2	PTHR11689:SF92 - H(+)/CL(-) EXCHANGE TRANSPORTER 7	CLV3	O	Voltage-gated chloride channel	-0.0390463257067628	0.834647100214751	-0.613222933390622	5.66524141391724e-05	-0.846805281823817	1.69905479458971e-08	-0.841848034625329	1.84231898045417e-08	0.0500249440142535	0.777810216841776	-0.0326714380318693	0.865667309599632
Cre09.g404200.t1.1	hypothetical protein	none	O	hypothetical protein	0.171454549795922	0.25240184609657	-0.320698990127268	0.0299062592897424	-0.478580539646815	0.00099970657437124	-0.118412569673365	0.444619573092332	-0.130834158522478	0.412237583505471	-0.492291318451833	0.00091459497804621
Cre09.g404201.t1.1	belongs to the large pherophorin-family, a family of glycoproteins with a central hydroxyproline-rich (HR) domain. (partial sequence, codes only for the N-terminal domain and a part of the HR-domain; reason: sequence gap)	PHC30	SP	Pherophorin-chlamydomonas homolog 30	3.72360647738884	1.91113604559595e-22	5.28369709834959	1.9804859005809e-44	3.98893951810452	6.88835775679259e-26	0.768279837795924	0.0343972117869704	2.57918671965503	2.02437324648281e-11	5.68734067162081	2.54495915519686e-51
Cre09.g404250.t1.1	Cysteine-type endopeptidase, papain type, with LysM, FTP-lectin, EGF and SRCR (Scavenger receptor cysteine-rich) domains	CEP9	SP	Cysteine endopeptidase	2.14248885499311	0.00357238082537716	2.36146500717736	0.0016483371689724	2.03701885917139	0.00473829771581719	2.34999982438684	0.00152518318877736	0.297298627292103	0.431126980951178	0.651084929596045	0.172760287877247
Cre09.g404350.t1.2	Homolog of exportin 4, involved in mRNA transport between the nucleus and cytoplasmi	none	SP	Exportin 4	-0.884109256708304	4.128892373837e-07	-1.47535975202043	2.15839306737215e-16	-1.64376209144736	1.168144028575e-18	-1.93385366959433	6.43098731287343e-23	-0.775117038370146	1.1535084526528e-05	-0.354587667569029	0.0441538869327652
Cre09.g404351.t1.1	2.1.1.43 - Histone-lysine N-methyltransferase / Pr	none	O	None	1.35002332654841	0.00118601475630565	-0.671565870833964	0.0859962220219949	0.255202064192259	0.52190964112553	0.66138241845526	0.100906012992984	1.13194546314104	0.0054903647483134	0.490534490006857	0.202116215539042
Cre09.g404400.t1.2	ChromDB HCP341; Putative histone deacetylase protein; possible SAP18 homolog	none	O	Sin3 complex component	0.634818781398183	0.0190247441351015	-0.214341976554861	0.458603715687342	-0.0380851264285944	0.899620222243267	0.0251702123368865	0.936542656064249	0.886454458179018	0.00115555680971305	0.556942772569887	0.043840410187967
Cre09.g404450.t1.1	KOG0752 - Mitochondrial solute carrier protein	MCP24	O	Mitochondrial substrate carrier protein	-0.762075156032963	3.07965414848955e-06	-0.367311295762633	0.0277233550195951	-1.10712573375951	8.20793222917905e-12	-1.36716043321047	5.05342698053533e-17	-0.634022546554904	0.000108192089911189	-0.430032262119619	0.010058686076082
Cre09.g404500.t1.1	Related to yeast spindle pole body protein SFI1. Contains at least 19 recognizable SFI repeat sequences, which in the yeast protein act as centrin-binding sequences.	SFI1	O	Spindle pole body protein	-0.295711382282785	0.147717396924775	-0.717530514704732	0.000380875047834834	-0.656904364137412	0.00105926867654657	-0.375932891315876	0.0647888470647887	-0.600696369087343	0.00287076162605587	-0.972107993806816	2.27017449603355e-06
Cre09.g404503.t2.1	2.7.7.49//2.7.7.7//3.1.26.4 - RNA-directed DNA pol	none	C	None	0.107686474535895	0.779633587336858	-0.67264298284238	0.0813255406474373	0.120812493913336	0.763486603177497	-0.263953768197774	0.508246731590516	-0.0609311602463839	0.872836121109765	-0.223178977858637	0.562951315743186
Cre09.g404550.t1.2	2.7.11.20 - [Elongation factor 2] kinase / EF2K	none	SP	None	2.10519357433493	1.02434505253437e-09	1.78634513679648	1.99937986463606e-07	1.24838154991625	0.000308355678099817	1.4157147178111	4.44570708179074e-05	1.05069963634314	0.00261896542535859	2.84136004749269	4.1152304227713e-17
Cre09.g404552.t1.1	predicted_protein	none	M	None	2.06016803744214	1.17119878329808e-07	1.90534156957486	7.40378389440648e-07	2.11215580582238	3.61805978490899e-08	1.94925115904311	3.59943833269396e-07	1.53974440796534	7.65653481431961e-05	3.05177140766471	1.76481532730022e-15
Cre09.g404650.t1.2	PTHR15954:SF4 - VACUOLAR PROTEIN SORTING-ASSOCIATE	none	M	None	-0.335683573071485	0.00496384225142563	-0.581626079575072	8.23753041989176e-07	-0.963924472862417	7.58300793178272e-16	-0.741507442972663	3.93231555606037e-10	-0.294509731517497	0.0161358807396422	-0.268680481680898	0.0295072785864644
Cre09.g404700.t1.1	predicted_protein	none	O	None	-0.598340865184209	0.000279004799021547	-0.727464848168451	8.21560640364424e-06	-0.465631868275054	0.00462749425695027	-0.0670438598314715	0.722431088196498	-0.82883635181675	5.21508485532515e-07	-0.887853882884424	6.78591550217542e-08
Cre09.g404850.t1.1	predicted_protein	none	O	None	0.14077536016339	0.655677379741028	-0.670589273614417	0.0270886750504515	-0.102926995729026	0.751701215277725	-0.102656260216167	0.754550434813931	0.283846670953973	0.363418001942275	0.103064118811294	0.753530307260938
Cre09.g404900.t1.1	predicted_protein	none	SP	None	2.05944638790112	0.00318961925324209	0.184297894434411	0.654744591230934	1.31552997151994	0.0314880792001739	0.196846698507466	0.696438650458538	-0.155367603334612	0.678515347545593	-0.447301540423831	0.287431839544907
Cre09.g404950.t1.2	predicted_protein	none	O	None	1.06852099234621	6.18375079286746e-15	0.16803857523468	0.293229873020672	1.04118219804432	1.98692238024402e-14	1.0686329755035	3.55986979426053e-15	0.928396283031513	3.48275729474285e-11	0.985940277567488	7.8233859187241e-13
Cre09.g405000.t1.2	predicted_protein	none	C	None	0.0888758871296528	0.79338872183378	0.109603892594563	0.758712985054971	-0.219183704902846	0.531433643519822	-0.612906244685229	0.0847485565065931	-0.121635132099151	0.731583980415507	-0.00307657051195024	0.993237703306189
Cre09.g405002.t1.1	predicted_protein	none	O	None	-0.169651084552852	0.648957894924956	0.279850510067032	0.504764740790404	-0.0353137992598531	0.939114796887479	0.478195563100936	0.35293891401826	-0.0177712911524075	0.964941125839154	0.258565228299232	0.538386194565966
Cre09.g405050.t1.2	V-ATPase D subunit; Vacuolar proton pump D subunit; Vacuolar H+-ATPase V1 sector, subunit D	ATPVD2	C	Vacuolar ATP synthase subunit D	-0.0423592305851886	0.856868218186104	-0.666833385131938	0.00130468613325296	-0.506219132418792	0.0146656056012368	-0.407681656553816	0.0507274684757483	0.385713928149206	0.0686943791668239	0.322955153879556	0.138220319704827
Cre09.g405104.t1.1	predicted_protein	none	None	None	1.00206497465614	0.0620806880266831	0.921165277635396	0.0836421634442091	0.783024168503613	0.132705603400651	1.64469472921581	0.0127588076702891	1.2230734793746	0.0360359456923131	0.956518593373733	0.0788011569703043
Cre09.g405105.t1.1	predicted_protein	none	O	None	0.118300238772229	0.75614440895212	0.467320669971924	0.287117592052397	1.48703997497191	0.0172917287076367	0.509615274321488	0.323439619480915	0.485058765832796	0.246644377533308	-0.0287954699341125	0.948779230900767
Cre09.g405106.t1.1	predicted_protein	none	O	None	0.851631027752499	6.91071566355499e-06	0.857429707194669	5.36372379812404e-06	1.34565805524458	5.19295506449259e-13	1.32845002709938	6.91430032149011e-13	1.00353566531022	1.16260701408605e-07	0.863922558649754	5.52173050559272e-06
Cre09.g405150.t1.1	tRNA pseudouridine synthase-like protein, putative precursor form possibly targeted to the mitochondria.	PUS1	C	RNA pseudouridine synthase	-0.442172983984752	0.0145696246839686	-0.283543553269446	0.128310386458543	-0.241669997201211	0.196491493255858	-0.513624029873542	0.00444116909353468	-0.299838777113545	0.106743510487212	-0.244747147174258	0.198596777817719
Cre09.g405200.t1.2	K02871 - large subunit ribosomal protein L13 (RP-L	MRPL13	O	Mitochondrial ribosomal protein L13	-0.0240486256460068	0.924158697242829	-0.740071267068851	0.000817650104077826	-0.627352260244654	0.00421803492408985	-0.358615815388025	0.108962110751113	0.213406375316247	0.346716605433704	0.15583870900475	0.521700556888592
Cre09.g405250.t2.1	predicted_protein	none	SP	None	0.232813363398507	0.37885241299115	0.531342809123247	0.0392045277004158	1.26851216649021	5.40032980254545e-07	1.38043159927438	4.31096176989878e-08	0.0639003762179866	0.826876565624466	-0.101862717119694	0.723879000162761
Cre09.g405300.t2.1	predicted_protein	none	O	None	0.340705935370623	0.242650405749224	0.739385464772075	0.09783114202779	0.17566656435456	0.566380523051904	0.449637564682805	0.281458215035118	0.414230902966615	0.177857647398731	4.31814610541754	0.000539289269290198
Cre09.g405350.t1.2	predicted_protein	none	M	None	0.84745028906049	0.0148705745909944	0.000910870050424204	0.998800890535553	0.52301319275885	0.133222506845776	0.501195033493846	0.156157876090484	0.260983623821093	0.447371087693786	0.0967878877916313	0.798218700453103
Cre09.g405400.t1.2	K09548 - prefoldin subunit 1 (PFDN1)	PFP3	O	Prefoldin molecular chaperone, subunit 1-related protein	0.817031208954875	0.0198865327238329	-0.0609302118968954	0.873133200124059	0.340594980237545	0.337110519119279	0.313293962438671	0.386081717677522	1.26410217652866	0.000523289428760079	1.12802953428759	0.00208505761274849
Cre09.g405450.t1.2	predicted_protein	none	C	None	0.947093308637593	4.79901173502781e-11	0.872142551635761	1.14024407079804e-09	1.17267955073466	1.07439872257121e-16	1.07297759626186	2.14196165050483e-14	1.21842951614981	1.54124678874296e-17	0.991681167651265	4.25384396601995e-12
Cre09.g405500.t1.1	Identified by proteomic analysis of lipid droplet fractions; necessary for normal oil body formation; induced during nitrogen starvation	MLD1/MLDP1	O	Major lipid droplet protein	1.52654806603148	7.05913632852542e-12	2.85350910148398	1.9739012627432e-39	3.00613137811723	1.3542779263684e-43	2.61887806049119	1.73905175162621e-33	1.27874433051456	1.18005937681765e-08	2.23454806429934	1.83118779159906e-24
Cre09.g405550.t1.2	Mitochondrial import inner membrane translocase subunit of 21 kDa	TIM21	M	Mitochondrial inner membrane translocase subunit	-0.0283270883549793	0.910727533924603	-0.674866044597727	0.00216621620078872	-0.507286496823081	0.0213028955153206	-0.81483761591542	0.000189517846454194	0.0713141413036623	0.777440286978305	0.0114390373398784	0.96690493209974
Cre09.g405600.t1.2	Expressed protein. Similar to SFT1-like Qc-SNAREs found in animals, fungi and plants involved in intra-Golgi vesicle transport.	SFT1	O	Intra-Golgi Qc-SNARE protein, Gs15/Sft1 family (Qc.II)	1.11143691427306	2.10589727569014e-12	1.07323857265578	7.56520809783279e-12	1.13995202520713	2.97913429596621e-13	1.24242229920155	1.22895286299234e-15	1.17850127322007	1.17370857000365e-13	1.03745225602219	5.60324828315296e-11
Cre09.g405650.t1.2	PTHR12794:SF0 - GEM-ASSOCIATED PROTEIN 2	none	O	None	-0.213132042381083	0.385457557029198	0.359821463396515	0.131021867717801	-0.259240183112993	0.295727921010382	-0.7885022712626	0.00121401018077117	-0.229247403867223	0.358117911916561	-0.0236024332229361	0.932145391147862
Cre09.g405701.t1.1	predicted_protein	none	O	None	-0.997750091190337	2.36517527545374e-08	-0.617816909567323	0.000365950427580675	-1.02761577223984	7.45595271830857e-09	-0.954461710814586	8.31820564035094e-08	-0.733823698413343	3.95868764110866e-05	-0.888864921147777	6.82584335640642e-07
Cre09.g405750.t1.1	from cDNA data; null-allele mutant was isolated (PMID 29743196)	CAH8	M	Carbonic anhydrase	-1.81405168388103	5.98024228674057e-26	-1.38169216870635	8.83016530485558e-16	-1.9130171284588	5.57742347498435e-29	-1.54474556025051	1.18710856871338e-19	-1.54646054647198	4.16747628382309e-19	-1.95989176277588	2.49151435119795e-30
Cre09.g405800.t1.2	PTHR11911//PTHR11911:SF109 - INOSINE-5-MONOPHOSPHA	none	C	None	-0.0253986575587958	0.875283854317711	-0.350180401568571	0.0147111010529157	0.0869258960322244	0.581290142885058	-0.193518781890666	0.184528384734416	0.278069467090836	0.0513864457596756	0.164400967121146	0.275743386790959
Cre09.g405850.t1.1	NADH:ubiquinone oxidoreductase 49 kD subunit, mitochondrial. gi 34328792 gb AAQ63700.1 ; NADH:ubiquinone oxidoreductase (Complex I) subunit. =nad7. gi 34328792 gb AAQ63700.1 [PMID: 15710684; PMID: 15450959]	NUO7	M	NADH:ubiquinone oxidoreductase 49 kDa ND7 subunit	0.481158313894898	0.000201996018222209	0.0557325468385509	0.720401235460507	0.524163634729776	3.92571360364987e-05	0.624971929037778	7.09146870779271e-07	0.630161731371435	1.02501625943118e-06	0.430452212989719	0.00104646786570613
Cre09.g405900.t1.1	PTHR23257:SF518 - DUAL SPECIFICITY PROTEIN KINASE	none	O	Serine/threonine protein kinase	-1.06174200238805	1.85317699815083e-06	-0.0840282468632148	0.737123176732693	-0.969092719291043	1.01962350215307e-05	-1.2679162927945	7.51253850730434e-09	-1.12337694028013	4.92033794289705e-07	-0.951867812276848	2.05670171475044e-05
Cre09.g405950.t1.2	predicted_protein	none	O	None	0.638485415593086	1.45940726533408e-07	0.462813423343119	0.0001532287758324	0.682430656914467	1.08067978876418e-08	1.08676552724216	1.94452480365229e-20	0.570499645935337	2.70051739277417e-06	0.194906530490876	0.138382196006289
Cre09.g406000.t1.1	Biotin-acetyl-CoA-carboxylase ligase, biotin/lipoate A/B protein ligase; Biotin--[propionyl-CoA-carboxylase [ATP-hydrolyzing]] ligase (Holocarboxylase synthetase)	BPL1	M	Biotin-protein ligase	-0.171372551352244	0.327168672071224	-0.264749569820976	0.125235749355449	-0.225024975054045	0.19712583857772	-0.409952124593339	0.0153184382084313	-0.198155435499619	0.26814747398022	-0.139948159126178	0.44943720050165
Cre09.g406050.t1.2	CTP synthase (UTP-ammonia lyase); CTPS or PYRG; URA7 and URA8 in yeast; contains a stretch of 9 His residues. ts lethal mutations isolated (PMID 25336509)	PYR7	O	CTP synthase	-0.80917813104056	1.27434116068064e-07	-0.834023106711089	3.98014004851737e-08	-1.1092919095506	1.83122355745672e-13	-1.51946544527774	7.58629754397128e-24	-0.634812827546441	3.48409007360236e-05	-0.774682483534184	4.64462849366957e-07
Cre09.g406100.t1.2	predicted_protein	none	C	None	0.526210028331852	0.20585803455338	0.839320387245698	0.0688119613457618	0.572928520684403	0.206087737532383	0.438864785466709	0.353535010566528	0.228517730783429	0.572336054935658	0.986908634421014	0.0407721733845139
Cre09.g406200.t1.2	PTHR11451//PTHR11451:SF6 - TRNA SYNTHETASE-RELATED	PRORS1	C	organellar class II (G, H, P and S) aminoacyl tRNA synthetase	-0.382262077109931	0.00631816450334745	-0.81123319794702	2.45560342271673e-09	-0.449740187110373	0.00110289422469804	-1.01177773560904	8.30190497048004e-14	-0.479991754315024	0.000537666486745945	-0.126903271673737	0.411805351544047
Cre09.g406250.t1.1	PTHR32523//PTHR32523:SF8 - FAMILY NOT NAMED // PHY	none	SP	None	0.0515141581062443	0.806351378140386	-0.364095035412655	0.0596174760335806	-1.01135799796872	5.80773089323526e-07	-0.478863002238956	0.0143412087357744	-0.23203012670077	0.249190667609382	-0.159526524088044	0.439369631457501
Cre09.g406300.t1.2	predicted_protein	none	O	None	1.2392934107486	6.14109132606571e-08	2.88123559033961	1.94404391229374e-39	1.47612525170117	5.44701619519714e-11	0.526315088973935	0.0260917486684872	0.469338081855173	0.0475749898172477	2.93570721855021	8.54434758062595e-41
Cre09.g406350.t1.1	K15287 - solute carrier family 35, member F1/2 (SL	none	SP	None	-0.497611995642541	0.0112169064998442	0.673108736499282	0.00041120306041808	0.0871997660288008	0.690605355561326	-0.433127788522547	0.0276540799252048	-0.761661060889384	0.00011561209295472	-0.564837606268349	0.00452481766445498
Cre09.g406416.t1.1	PF14555 - UBA-like domain (UBA_4)	none	O	None	-1.14592526099293	6.00345631239915e-05	-0.0393199717223824	0.906339304531695	-0.892469679220954	0.00137529015061628	-1.31787017851542	4.06908386564719e-06	-0.915879369535911	0.00113281875476505	-0.74226701449873	0.00841327865750439
Cre09.g406448.t1.1	predicted_protein	none	O	None	0.310897837220563	0.300965900137331	-0.246868809142579	0.432983507595812	0.382376389004632	0.214664948976928	0.14010394177374	0.668061516141899	0.956970410247218	0.00158015883911901	0.458153746994481	0.132928705434438
Cre09.g406500.t2.1	PF07814 - Wings apart-like protein regulation of h	none	C	None	0.170190366115584	0.445184581075136	0.0108186206903367	0.967707573795277	-0.394097745302359	0.073572458466396	-0.412411911190306	0.0624419051979328	-0.0184756289503855	0.941581517969168	-0.155852778388662	0.509616132879583
Cre09.g406550.t1.2	Involved in tRNA 5'-end maturation; identified by comparative genomics as being present only in organisms having motile (MOT) cilia	RPP40/MOT31	O	Ribonuclease P 40kDa subunit	0.291143679769483	0.149877742875955	-0.00255039763403641	0.995712339358454	0.124905520589606	0.564298553392168	0.105422751888015	0.627681314092307	0.252656563663149	0.219725710172248	-0.206816539592468	0.348284338947497
Cre09.g406600.t1.1	predicted_protein	none	SP	None	-0.120328742624602	0.429541740111682	0.305924936565677	0.0293686432301299	0.0792571831336447	0.613947918113449	0.124365009526573	0.392355430952472	0.258260001759896	0.0687487286197832	-0.048515209033282	0.776043144595032
Cre09.g406625.t1.1	predicted_protein	none	M	None	0.0379421303531504	0.895203964228688	1.69337087672847	0.0137109400198537	0.399473479874622	0.385623861923908	-0.483173991218865	0.348759061294841	0.0444483171018998	0.903255784956057	0.0183695015765326	0.963142498478999
Cre09.g406650.t1.2	null-allele passenger mutation was isolated (PMID 29743196)	none	SP	None	0.0875455292674369	0.783135847540881	0.901878127511938	0.00214953366731626	-0.326976806753238	0.285804195814071	-0.382880684335225	0.211936430830799	-0.327297178156221	0.275732078623832	0.0656389960226212	0.844672565345674
Cre09.g406750.t2.1	K00699 - glucuronosyltransferase (UGT)	none	SP	None	0.366963126169258	0.273914643426354	0.94390910582449	0.00698057519858031	0.626063468431684	0.0708108306359965	0.965766854245227	0.00601175196032537	0.449499304091523	0.183849972031429	0.124518311991729	0.737225001574685
Cre09.g406800.t1.1	18 kDa subunit of the ER signal peptidase; involved in processing signal peptides from ER-targeted proteins	SPC18	O	Signal Peptidase, 18 kDa catalytic subunit	1.03092644727524	0.00498911910376354	0.0771461626614994	0.846501544120146	0.0795872536139251	0.841900487236056	0.553506743465051	0.129297364125557	1.36788541022702	0.000276088164455848	1.48545059979841	0.000107991587114315
Cre09.g406851.t1.1	Activator and specificity factor for anaphase promoting complex. Cell cycle regulated E3 ubiquitin ligase. Related to CCS52 family from plants. Similar to CDC2/CCS52/fizzy related/Cdh1 family.	CDH1	O	Activator and specificity factor for anaphase promoting complex	0.692472264764948	4.747742181534e-06	0.919490256743748	5.55168898426005e-10	0.517148630121688	0.000670510389404281	0.162026616434439	0.326830492436903	0.546923099807093	0.000362708199588634	0.623344301733974	4.75204917952912e-05
Cre09.g406950.t1.1	predicted_protein	none	C	None	-0.093120102518768	0.819057271766098	0.241827892445774	0.576961305409638	-0.27564761638227	0.547595713545637	-0.0890643899510662	0.857615941506711	-1.03495015021786	0.0702482835221981	0.147276776089263	0.740151293378094
Cre09.g406983.t1.1	PTHR13748//PTHR13748:SF4 - COBW-RELATED // COBW DO	none	O	None	-0.352215498839369	0.04325233610673	0.276106790874943	0.124216580392755	-0.445549603763834	0.00947910681672199	-0.902208452401613	7.94188882667968e-08	-0.261205753054827	0.142872907424528	-0.0194272068546348	0.926560020423965
Cre09.g407016.t1.1	PTHR13748//PTHR13748:SF4 - COBW-RELATED // COBW DO	none	O	None	-0.476631061535968	0.0320964359084294	-0.170543990174607	0.480105991960018	-0.44731969311673	0.0456017311229077	-0.838804863295864	0.000164859605481714	-0.0617625028080443	0.805036117757418	0.0197098112832682	0.945008696017996
Cre09.g407050.t1.2	Matrix metalloproteinase belonging to the M11 peptidase family	MMP24	SP	Matrix metalloproteinase	-0.677177184210172	0.145681410231538	-0.452523787829575	0.301363309855162	-0.456965435307355	0.329620332014309	-0.145818522603919	0.764547930070677	-0.161747222179883	0.691474210441764	-0.614173461960005	0.193130930883342
Cre09.g407100.t2.1	PTHR13718//PTHR13718:SF61 - RIBOSOMAL S SUBUNIT //	MRPS5	M	Putative mitochondrial ribosomal protein S5	-0.710431484698803	0.000243463856712122	-0.877723845428762	5.45685973168927e-06	-0.886627280772573	3.87986950933938e-06	-1.30387650244998	1.52978422838732e-11	-0.438612913459594	0.0241974558187779	-0.353677762523831	0.0786803903518811
Cre09.g407110.t1.1	1.14.11.30 - Hypoxia-inducible factor-asparagine d	none	O	None	-0.685803918459784	0.00511577508689016	-0.491036515921979	0.0445882607284272	-0.352300375734891	0.158194253867152	-1.31726516985784	3.38207353888953e-07	-0.592827131792578	0.0159063093749392	0.00496263334524022	0.989432578203374
Cre09.g407120.t1.2	predicted_protein	none	M	None	2.27095273468327	2.10900452899672e-11	-0.319171728091397	0.380726713063035	1.01234688421048	0.00290554953639771	3.25400017243752	3.66043429592416e-23	0.603770976398697	0.073631954497011	1.95167100619576	1.08681062315167e-08
Cre09.g407150.t1.1	predicted_protein	none	O	None	0.877921940240476	0.00828120604807582	-0.354104361898153	0.295030351201161	0.270854272544772	0.431323340877433	0.126476520331069	0.726807425047035	0.282317118745671	0.393423826535608	-0.0162018686692266	0.965378321711123
Cre09.g407200.t1.2	Phytoene dehydrogenase	none	C	Putative all-trans-retinol 13,14-reductase	0.20531989510009	0.574145670737111	2.01861575261762	1.12814094584132e-06	0.852644812260461	0.0281447075590399	0.588961578647097	0.134673018338695	-0.0427940351254656	0.914029471221773	0.345727636144787	0.361252674342895
Cre09.g407250.t2.1	Hypothetical Flagellar Associated Protein with ankyrin repeats, found in the flagellar proteome	FAP270	O	Flagellar Associated Protein 270	0.780965973825313	0.000136454994585064	-0.134681006658546	0.573755039247643	0.673641209343338	0.000914374117683564	1.10867597675904	3.33860232070704e-08	1.07384302104887	1.50345883866659e-07	0.35161263749292	0.097632272311061
Cre09.g407300.t1.1	KOG1454//KOG4178 - Predicted hydrolase/acyltransfe	none	C	None	-0.0148622295098178	0.951399403136068	0.191025155281015	0.372981450239966	-0.425519432415887	0.0424059661691436	-0.197400822403727	0.361922500234033	0.25385706547752	0.22343755574115	0.270641323045643	0.19398024677741
Cre09.g407350.t1.1	Related to GCN5; a SOUL heme-binding protein with chaperonin Cpn6 conserved site. May have acetyl-CoA carboxylase activity	none	SP	N-acetyltransferase	0.938795166438654	0.0373079768365902	1.11392444335478	0.0174100448489608	1.39956852388	0.00380612760476037	1.65009414034459	0.000797657092340832	0.192148711495118	0.634903938438619	0.788102567880694	0.0792828516802723
Cre09.g407373.t1.2	2.3.1.128 - Ribosomal-protein-alanine N-acetyltran	none	M	None	-0.347499025548607	0.0593609919727625	0.0732803372248982	0.72538865939121	-0.360735955079849	0.0512246534093247	-0.903022040601479	2.50482674049066e-06	-0.330559598692266	0.0801181026987308	-0.184176842579835	0.347368668164594
Cre09.g407400.t1.1	predicted_protein	none	M	None	-0.805986378897089	0.000382369353932909	-0.760923181605532	0.000720727780281601	-0.823989615994917	0.000263966138677903	-1.53049476483534	4.75091263263068e-10	-0.738045813499426	0.00133494679151266	-0.701945084037556	0.00213362859597883
Cre09.g407450.t1.2	predicted_protein	none	O	None	0.0825220235220909	0.654305328319601	0.282580783491325	0.0910203336234986	-0.13612995746298	0.442006182686251	-0.0992634793933722	0.575292498244052	-0.29196639899264	0.0879981311087574	-0.0510076810882256	0.791289118018822
Cre09.g407501.t1.2	3.2.1.3 - Glucan 1,4-alpha-glucosidase / Lysosomal	none	C	None	-0.288151331506283	0.253685035799639	-0.740419693839606	0.00251606983986351	-0.575047000259086	0.0196634503668161	0.460271858610752	0.0613606876326962	-0.345870039801742	0.16993169602736	0.215906116320249	0.402626705130533
Cre09.g407550.t1.2	PF02037 - SAP domain (SAP)	none	O	None	-0.521393851408002	0.141080996351699	-1.20021831499954	0.00301955899200098	-0.821185327638481	0.0320218548168095	-1.00316902239654	0.0122693979252898	-1.01567014488916	0.0107022296563217	-1.30214794580993	0.00207576778126337
Cre09.g407600.t1.2	Belongs to TenA family, with homology to Neurospora THI-4 protein involved in the condensation of pyrimidine and thiazole precursors (PMID: 8662211)	none	O	Conserved TenA familiy member	0.0165396857099131	0.972578562181705	-0.6318751127569	0.0934525881371515	-0.451271600706458	0.234036849108985	-1.34156574212893	0.0010121989318518	0.31603102596337	0.38763240472507	0.0952253336516919	0.81783457925046
Cre09.g407650.t1.2	predicted_protein	none	M	None	-0.289283189109671	0.0168121565406596	1.22698749055931	2.32558179022548e-28	0.306382402726225	0.00988219905149867	-0.564354155471892	1.20920483925582e-06	-0.347457111198649	0.00392086970535118	-0.358654686814542	0.00306404538905902
Cre09.g407700.t1.2	Cysteine endopeptidases (EC 3.4.22), C1A family (papain-type); similar to protease component of protease-inhibitor complex of Zea mays BAA88898.1; contains N-terminal cathepsin propeptide inhibitor domain (I29) and C-terminal granulin (Cys-rich) domain	CEP1	SP	Cysteine endopeptidase	0.0462667896844848	0.827061921703964	1.56065049394453	9.90726182790723e-15	1.12511369584944	1.78119395413797e-08	0.43903014169008	0.0300584188799592	-0.217019422651381	0.321035720050033	0.0770924195882243	0.726496270575961
Cre09.g407750.t1.2	Conserved in the Green Lineage	CGL130	O	Conserved in the Green Lineage	1.08845120598544	2.21581873353994e-06	0.54597136719907	0.01849580077644	1.56600898614662	5.08919623756324e-12	1.82630191605181	5.50710898890572e-16	1.13678501440387	7.87695253368443e-07	1.04771145852452	5.00742514615873e-06
Cre09.g407801.t1.1	Conserved expressed protein related to ABC1/COQ8 putative ser/thr kinase; ABC1 kinase family protein of unknown function; similar to Arabidopsis At5g52000 associated with plastoglobules	AKC1	C	ABC1/COQ8 ser/thr kinase	-0.301929155920905	0.128183974320067	0.450660065253532	0.0210045905354294	-0.473853851907215	0.015634630893022	-0.324748856270841	0.100452540511121	-0.223123541424412	0.275730998485782	0.144192252574238	0.51304082965918
Cre09.g407850.t1.2	predicted_protein	none	C	None	0.412561771653668	0.0906477050464779	-0.208921597118437	0.423989312174952	0.220408327813744	0.398287738779896	0.791982537661419	0.000955004991461177	0.730276444928763	0.00221715450714367	0.385801200045944	0.120829040798775
Cre09.g407900.t1.2	PTHR11061//PTHR11061:SF15 - RNA M5U METHYLTRANSFER	none	O	Putative rRNA (guanine-N2-)-methyltransferase	-1.08881374290812	1.29387297278832e-05	-1.22053315264463	9.12076910012302e-07	-1.26285501587196	3.94479114950433e-07	-1.81761756398419	1.45782884840593e-12	-0.439806432466394	0.0726313682370159	-0.736126116525438	0.0030631391047072
Cre09.g407950.t1.2	PTHR13234//PTHR13234:SF8 - GAMMA-INTERFERON INDUCI	none	SP	None	2.06372019129282	6.59057196009067e-05	-0.140861353799362	0.746380922877874	0.576346370059818	0.190566423255419	0.252418445597975	0.587350995922283	1.24587078517962	0.00913225561846725	1.60469696229392	0.00152651511220017
Cre09.g408000.t1.1	PTHR13234//PTHR13234:SF8 - GAMMA-INTERFERON INDUCI	none	SP	None	1.05919016125565	3.27069896472415e-08	-1.61441810337987	1.52656866920723e-15	-0.418423848408542	0.035256864457291	0.928753786897179	8.87499209293082e-07	1.03734879089562	7.04377155218732e-08	-0.317623557247189	0.122154454401435
Cre09.g408051.t1.1	May contain additional coding sequence in intronic N-island PMID: 27175017	none	M	None	0.0506817364665445	0.837892296059546	0.150873272036558	0.524689073228778	0.0622195627180865	0.800006151055782	-0.166351690273858	0.470783703806453	-0.459197084564248	0.037524404746295	-0.201141982454583	0.388501119288424
Cre09.g408100.t1.2	2.1.1.43 - Histone-lysine N-methyltransferase / Pr	none	O	None	0.553315767777855	0.15539401666937	-0.626153727581754	0.122752585258702	-0.257116508677518	0.534021380297889	-0.696378325501424	0.105577946621431	0.334859659469569	0.381057028681712	0.198985635351449	0.624745975286735
Cre09.g408150.t1.2	predicted_protein	none	C	None	0.689305731604353	0.00230339152512702	0.23392826855636	0.339884487690061	0.283155379597368	0.236476757118568	0.49965025016754	0.0293792264898036	0.256425357110818	0.285123632931829	-0.0382055119933403	0.889312372836991
Cre09.g408200.t1.2	putative SR (serine/arginine rich) protein; Similar to Arabidopsis splicing factor RSZp22 (RSZP22); contains Pfam profiles PF00076: RNA recognition motif. (RRM, RBD, or RNP domain) and PF00098: Zinc knuckle. Belongs to human 9G8 protein family	SRS4	O	Serine/arginine-rich pre-mRNA splicing factor	0.0461823594072007	0.884504766414167	-0.705718424084375	0.00722439342222524	-0.400392216466286	0.130949277545591	-0.66934447190792	0.0107624645386093	0.276398872837791	0.305848195444839	0.0680592905553038	0.828222548162404
Cre09.g408250.t1.1	EF-1-alpha	EEF1A2	O	Eukaryotic translation elongation factor 1-alpha	-0.272225977000346	0.306899966732341	-0.217771045423862	0.433846690809878	-0.232652018826688	0.399368773886063	-0.242365599187333	0.380490745257972	-0.121252104840668	0.673668190178351	-0.466859360117539	0.0864386533984023
Cre09.g408300.t1.2	predicted_protein	none	O	None	1.20371918465124	1.98147667522311e-07	0.727849289644661	0.00162294915635838	1.58665779423186	3.88193824807424e-12	1.55973386808363	6.47352541419867e-12	1.47733110162669	1.9934187984155e-10	1.33840772535173	7.40735440493818e-09
Cre09.g408350.t1.2	3.4.21.72 - IgA-specific serine endopeptidase / Im	none	O	None	1.53782578426022	9.38643525300758e-06	0.27765968485524	0.415209524469816	0.981029167776579	0.00359196933216777	1.28038235802427	0.000162785654116788	1.22119332744081	0.000337208929893213	0.901414553315444	0.00805879371987388
Cre09.g408400.t1.1	, contains MYND zinc-finger domain	none	SP	Triose phosphate transporter	0.0228372801946698	0.90772242926434	0.320076039221823	0.0694420342476207	0.175377737708047	0.336958582346998	-0.511687410679242	0.00396875539891414	-0.247178830499901	0.185439028720076	-0.134893853760054	0.494173695420819
Cre09.g408428.t1.2	PTHR11132//PTHR11132:SF125 - SOLUTE CARRIER FAMILY	none	M	UMAMIT (Usually Multiple Acids Move In and Out Transporters) type transporter	-0.334800335360944	0.263349333476273	-0.892432289639361	0.00589598517095653	-0.806770795590157	0.0132637278975045	-1.32175365604292	0.000338983887503741	-0.337205345111534	0.275283786229621	-0.0254151400215974	0.941468931580572
Cre09.g408464.t1.1	PTHR12117 - HISTONE ACETYLTRANSFERASE COMPLEX	none	O	None	-1.592576526471	7.03622803563888e-11	-1.08497637858828	6.72643433738754e-06	-1.42875979774403	2.80016407357454e-09	-1.84704286238697	2.40519290406412e-14	-1.27438190664993	1.74382194897449e-07	-0.978885886030495	5.43179124330917e-05
Cre09.g408500.t1.1	K07561 - 2-(3-amino-3-carboxypropyl)histidine synt	none	M	None	-0.112449696289317	0.603613619346733	-0.806315392635272	4.89322806453767e-05	-0.526504955604954	0.00812790344249559	-0.276093212800542	0.175852595275061	0.299003191658689	0.139711647359478	0.109915162276585	0.626003275755071
Cre09.g408550.t1.2	K10684 - ubiquitin-like 1-activating enzyme E1 A (	none	O	None	0.44164840190479	0.128165265190987	-0.669351248096658	0.0246928019777929	-0.337673268047343	0.264680647644335	-0.275885852282214	0.369777616219527	0.620014523845024	0.0327877424032401	0.512661576158161	0.0838932255479644
Cre09.g408600.t1.2	1.13.11.29 - Stizolobate synthase	none	O	None	0.144837226604686	0.250493996646029	-0.0388089924867991	0.795163217347245	0.122441992338554	0.337820998405535	0.200564736620079	0.097074627678818	0.0871672678943218	0.5212953352077	0.136396413511012	0.288760862575575
Cre09.g408650.t1.1	predicted_protein	none	O	None	0.205955606010854	0.316913659738923	-0.673460728844301	0.00073119891547414	-0.231848069838996	0.267162172826981	-0.487112991468442	0.0157500787935794	0.118626028719561	0.591101271303684	0.249255398373791	0.228621687079864
Cre09.g408676.t1.1	predicted_protein	none	O	None	-0.0398034160199648	0.920820105346934	-0.512730085058615	0.213126138810119	-0.939959643725396	0.0488077549898866	-0.753589088747624	0.108643891446726	-0.279928326695828	0.47997924265853	0.0813266605760094	0.847892891032554
Cre09.g408700.t1.2	predicted_protein	none	M	None	0.0478189179888571	0.86146235321013	-0.496720824700093	0.0426534537667992	-0.384728185327003	0.118369438692802	-0.132847329075314	0.609199090404882	0.519819226852445	0.0267458894964018	0.556269201499339	0.0195011262177419
Cre09.g408750.t1.2	PF12680 - SnoaL-like domain (SnoaL_2)	none	M	None	0.278035373962769	0.207794019457556	0.105368702259039	0.666317046079291	-0.168747918261004	0.492207310254602	-0.342496919533771	0.158627079132736	0.575941674675243	0.0068372160925481	0.705451836788697	0.000794114457328912
Cre09.g408800.t1.2	PF04749 - PLAC8 family (PLAC8)	none	O	None	0.355495281052606	0.0223896576858081	1.54707998030102	8.77760507429003e-27	0.622495351615867	2.98858802437811e-05	0.403119009566331	0.00844552480162783	0.0972648167243983	0.579243450744617	0.290036550836045	0.0716866875387741
Cre09.g408825.t1.1	PTHR12419//PTHR12419:SF7 - OTU DOMAIN CONTAINING P	none	C	Xaa-Pro aminopeptidase	-0.176836139430107	0.43384864290194	0.240595098729856	0.287117592052397	-0.14044152165647	0.546949490886763	-0.391479494175938	0.0731546893971985	-0.367469691216971	0.0942717668790207	0.0746019524678524	0.76446172766382
Cre09.g408851.t2.1	May contain additional coding sequence PMID: 27175017	none	O	None	-0.0820041054536403	0.628017401609075	0.554811930118666	0.000165103873502587	0.0193073548210285	0.915322217436035	-0.455454627223714	0.00252956441327185	-0.198391560159594	0.216263630108408	0.144179961691489	0.385043742834815
Cre09.g408900.t1.2	K11490 - condensin-2 complex subunit H2 (NCAPH2)	none	O	None	0.433778180999345	0.178459052403817	-0.312665303707929	0.351126412212446	0.178492899875733	0.61093884313502	-0.260480252689047	0.450897426645417	0.111203153605388	0.750828609293646	-0.402813654357916	0.225693637323331
Cre09.g408950.t1.1	PTHR13190:SF1 - AUTOPHAGY-SPECIFIC GENE 2, ISOFORM	none	O	None	0.352376885262506	0.285271650783198	2.05117495737576	1.18259352994848e-08	0.795546374991716	0.0199336911218523	0.852621033078822	0.0132323181080723	-0.985910674680581	0.00451171412819784	-0.2790943150903	0.417446856931003
Cre09.g409000.t1.1	PTHR12393:SF6 - SPHINGOMYELIN PHOSPHODIESTERASE 2	none	SP	None	0.0191835054295389	0.952127585143693	0.101861905255616	0.747679798202668	-0.79590288387918	0.0100841464092946	-0.642196725484178	0.0376778058115265	0.0671645682101436	0.83765098198923	-0.108500965032442	0.732609540777205
Cre09.g409050.t1.2	Conserved expressed organelle-targeted protein. Family is comprised of a group of predicted cysteine proteases, homologous to the Ovarian Tumour (OTU) gene in Drosophila.	OTU6	C	OTU-like cysteine protease	-0.400840832768449	0.0262471893298296	-0.555222920281758	0.00188958545619439	-0.524090276430273	0.00340048344560087	-1.18916877292796	8.93947029463021e-11	-0.260817476674449	0.161844366278815	-0.455076713001666	0.0127647780534413
Cre09.g409100.t1.2	4.2.1.75 - Uroporphyrinogen-III synthase / Uroporp	UROS1	C	Uroporphyrinogen-III synthase	-1.01880851625228	8.28588773388871e-07	0.0520005656019084	0.838874180440522	-0.548830829243297	0.00776806430079832	-1.45277065760985	8.0950549617926e-13	-0.403543434924826	0.052567463915682	-0.300034475441061	0.154839656648789
Cre09.g409150.t1.2	Subunit 10 of mitochondrial Complex III (ubiquinol:cytochrome c oxidoreductase) [PMID: 15710684]; homolog of human QCRXI, bovine subunit 6.4 kD and yeast QCR10)	QCR10	None	Ubiquinol:cytochrome c oxidoreductase 10 kDa subunit	0.634162371478275	0.0481722598330316	-0.00674176202043859	0.986452589767949	0.375051548194365	0.258080009522626	0.331220344703118	0.314249857348248	1.11520168928571	0.000787515083333612	0.673240179031505	0.0409482154579495
Cre09.g409200.t1.2	Putative pre-mRNA splicing factor related to Cwf21 splicing factor and serine/arginine repetitive matrix (SRRM2) protein	none	O	putative RNA-binding protein	-0.482363775274989	0.0230261470209413	-1.29105960866264	1.25964586740449e-09	-1.29976948331099	9.45269681503136e-10	-0.962958511616352	4.7082513986726e-06	-0.384470726859407	0.0723766383678992	-0.446800655427291	0.0393952083554226
Cre09.g409250.t1.2	glycosyl transferase; ceramide glucosyltransferase	GTR24	SP	Glycosyltransferase	-0.105041885525257	0.736371535528829	-0.812457709352707	0.00845174393784443	-0.911633131083858	0.00384703880149178	-0.505804033038525	0.101785954772056	0.126478336242119	0.692315319204999	0.462698609508927	0.113845551247509
Cre09.g409300.t1.2	null-allele passenger mutation was isolated (PMID 29743196)	none	SP	None	2.47367813598046	1.19683151866442e-07	0.560442636048401	0.161270291884541	0.129898417692619	0.759167364354552	0.52038734326184	0.217630764273669	1.80446244961345	7.8171865735585e-05	2.04309799707825	1.09004116828674e-05
Cre09.g409325.t1.1	predicted_protein	none	None	None	-0.0986844878785868	0.686968317343274	0.424450461713188	0.0599230967152006	0.376224322001184	0.0949957984855128	0.449564292102503	0.0427686704672543	-0.339317764113807	0.133319373384778	-0.157277262587558	0.52016560503801
Cre09.g409350.t1.2	Essential Fe-S protein required for ribosome biogenesis and translation initiation. ABC-type ATPase.	RLI1	O	Fe-S ABC transporter	0.0620925837531823	0.56001257349596	-0.278607465731624	0.00357038979092341	0.128944767929094	0.197257756409625	0.1760785087667	0.0658091113210806	0.33523117315694	0.000389674828556148	0.274495571775506	0.00445320989977377
Cre09.g409426.t1.1	null-allele passenger mutation was isolated (PMID 29743196)	none	O	None	-0.213830094736163	0.385509834482641	0.00776218013389607	0.979100378902052	-0.435715155318058	0.0748525846035672	-0.514248577891555	0.0375376456998577	-0.496673061513657	0.0438458796782327	-0.650243610167562	0.00932008932974139
Cre09.g409500.t1.2	PTHR13516 - RIBONUCLEASE P SUBUNIT P25	none	O	None	0.123863812223687	0.505851694509893	0.345022571936523	0.0480005155320627	-0.0215705108783147	0.922217628630632	-0.979053224974644	5.34144766325522e-09	0.411887386318006	0.0158671313336681	0.688196735436124	5.06223342438809e-05
Cre09.g409550.t1.1	predicted_protein	none	O	None	-0.216068983400171	0.265367607428325	0.477444827401055	0.00764534126341042	0.0581870825731397	0.783666563436469	-0.524384100384649	0.00591890494667908	-0.252191839217505	0.199915792677652	-0.00960863231137347	0.96714512765399
Cre09.g409600.t1.1	predicted_protein	none	M	None	-0.770313817781101	0.00378720139145057	0.105426754006179	0.72538865939121	0.510875484482766	0.0517887075053805	0.335810728528318	0.213267770949904	-0.269487693999339	0.326466317467946	-0.267429506420512	0.333674044931931
Cre09.g409650.t1.2	PF12906 - RING-variant domain (RINGv)	none	O	None	1.33253899231945	1.31307480910931e-05	2.70444273081149	1.13921614407734e-19	2.83061173883488	1.31755517673488e-21	1.9228068697061	8.4972557742816e-11	0.459828536187759	0.148487536733742	0.728557510933608	0.0197679272944103
Cre09.g409728.t1.2	predicted_protein	none	O	None	1.66911870788441	6.98574032814006e-07	1.02557294193543	0.00218535935230088	1.00332894001426	0.00289970472537948	1.68212635122847	4.35986799301507e-07	1.40721525840093	3.6438079526455e-05	1.64639187289086	1.15424095460205e-06
Cre09.g409750.t1.1	CAX family of Cation antiporters, membrane protein. Putative Ca2+/H+ antiporter [PMID: 15710683], related to fungi and plants Ca2+/H+ antiporters (CAX); related to yeast VCX1 (or Manganese resistance 1)	CAX2	C	CAX family cation antiporter, membrane protein	0.818549998360817	0.00149962105215176	0.115991485061259	0.684590673749006	0.471723119190756	0.0703888720975966	0.768858868786103	0.00268518989361451	0.603211095576773	0.0185416166303299	0.261067608285121	0.332810193543519
Cre09.g409801.t1.1	PTHR11373//PTHR11373:SF4 - SAM DOMAIN AND HD DOMAI	none	O	None	0.0432876135416458	0.756960135222395	-0.747530885934996	1.48004176928811e-09	-0.52374393543986	2.39800474220167e-05	-0.264177335903244	0.037253599015425	-0.0254277392566124	0.872391232626725	-0.125895052871941	0.36427594997719
Cre09.g409850.t1.2	predicted_protein	none	O	None	0.874508471719883	0.00619917039636573	-0.0856000985635944	0.808679220240846	0.455028489645085	0.161025294942229	0.0678481475208725	0.835465171974369	0.841802580391216	0.00796789152039262	0.569868506910582	0.0775239226085015
Cre09.g409901.t1.1	PF12499 - Pherophorin (DUF3707)	PHC57	SP	Pherophorin-chlamydomonas homolog 57	-0.163465727764739	0.575772109765567	-0.581553437096582	0.0447652438614524	-0.250858904505783	0.396248635515889	-0.671603426628418	0.0201579690029963	-0.224878207610877	0.451509085146156	-0.944731014928107	0.00130286440576101
Cre09.g409951.t1.1	Involved in 16S rRNA processing	none	O	RuvX homolog	-0.303151707843363	0.256353936556672	-0.630272183578056	0.0188967226196346	0.230381848318864	0.404536955481882	-0.569575801577469	0.0351935434414587	0.0782701232371067	0.79013617830411	-0.161667089712733	0.576245853110436
Cre09.g410000.t1.1	PTHR13604 - DC12-RELATED	none	O	None	-0.185358091469264	0.361007775785519	0.129505306754882	0.542225596607045	-0.0710578033686498	0.742584041838524	-0.203156717508762	0.313594499883451	-0.38008379270257	0.0544488715784683	-0.229272003299503	0.268434968132961
Cre09.g410200.t1.2	predicted_protein	none	SP	None	-0.155216851669127	0.40909360736104	-0.31139472261418	0.0860757544173965	-0.255176548097968	0.160208315862948	0.0105980514431299	0.958093231677348	0.0226480758132096	0.924778206045305	-0.434216162956927	0.0159366099144562
Cre09.g410250.t1.1	predicted_protein	none	C	None	-0.24793587751436	0.177124720479883	0.449077289023376	0.0130814609153386	0.84553778541329	1.29053863359491e-06	-0.365494695010602	0.0412174176830107	-0.20769674780565	0.27107771780916	-0.480759073711067	0.0080431055133046
Cre09.g410300.t1.1	1.4.3.2 - L-amino-acid oxidase / Ophio-amino-acid	none	O	None	-0.992877285842053	1.14393991769467e-05	0.164917640103136	0.509092961565913	-1.30676654696816	5.83398695606469e-09	-1.79439850826471	2.30252656132831e-15	-1.1839644942929	2.06345573313925e-07	-0.954825074531193	2.66863677836686e-05
Cre09.g410332.t1.2	PTHR23257//PTHR23257:SF394 - SERINE-THREONINE PROT	none	O	None	-0.444349007265038	0.263594756794268	0.0344703869748855	0.942042534241496	-0.848946555814663	0.0646515583900927	-1.35876536649736	0.00731885317762278	-1.2626087283355	0.0104128350045214	-1.69309881315856	0.00160110904769956
Cre09.g410350.t1.1	predicted_protein	none	C	None	-0.180376007369629	0.406061282389664	0.0540693854660342	0.826111686324527	-0.508543865579726	0.0159853208792386	-0.260770059967696	0.225868415187283	0.0102466988198724	0.968411281984173	-0.10977731696483	0.638539334973181
Cre09.g410400.t1.1	predicted_protein	none	O	None	-0.175602514138982	0.291590127750638	0.277920766610059	0.0828519673694998	-0.126538002248652	0.460824899463905	-0.197486156472506	0.22736601059486	0.053897799515051	0.766333843503171	-0.174708628320412	0.306924847509275
Cre09.g410600.t1.1	K17499 - protein phosphatase 1G [EC:3.1.3.16] (PPM	none	O	Phosphoprotein phosphatase 2C-related	0.126021417994422	0.259375833391536	0.0612598789868807	0.654447913320979	0.353491419428602	0.000577226757287382	0.572066476428675	1.1920832881789e-08	0.293702495010857	0.00462981862453013	-0.0343877058831147	0.761708285133491
Cre09.g410650.t3.1	performs the first step in the histidine biosynthesis pathway, the condensation of ATP with PRPP to form phosphoribosyl-ATP; the HIS1 gene contains within one of its internal introns a gene for a Protein phosphatase 2C, encoded on the other strand	HIS1	O	N-5-phosphoribosyl-ATP transferase	0.0175024946652346	0.905146912363377	-0.124633361373985	0.339990940283073	0.188081953247585	0.126923804859165	0.0476630246561156	0.719182076356591	0.0358248124735355	0.80130519395485	0.119924097579629	0.363208489974516
Cre09.g410700.t1.2	Malate dehydrogenase [NADP], possibly plastidic (NADP-MDH); GI:1969739; Found in the flagellar proteome	MDY5/MDN5	C	NADP-Malate Dehydrogenase	-0.229856850250515	0.00682323231709549	-0.446222328103709	5.9894150135566e-08	-0.359368022882518	1.22488232407072e-05	0.117326055314219	0.179401135994709	0.0323641845614523	0.748846272046578	0.0276269806976983	0.78940504626375
Cre09.g410900.t1.2	collaborates with upstream NAR3/4 (NRT2;1/2) to build High Affinity Nitrate/nitrite Transport systems (PMID: 18310352); is found within the gene cluster for mitrate/nitrite assimilation	NAR2	SP	nitrite transporter accessory protein	-0.107613669656725	0.790240968749586	-0.439677621977599	0.309718672745246	0.128433999245018	0.78034730821889	-0.0565102496022393	0.90751392592247	-0.471498625496222	0.265883207609439	-0.21177079588883	0.620176221695592
Cre09.g411050.t1.1	predicted_protein	none	O	None	-0.400388531992252	0.0143642285769064	-0.0882573405260175	0.642014906757539	-0.348699032015076	0.0326737213530666	-0.825384863162607	2.90618234472115e-07	-0.732109245229527	8.14124425731282e-06	-0.657121776101707	6.07737628338503e-05
Cre09.g411100.t2.1	Cytosolic 40S small ribosomal subunit protein S10	RPS10	O	Cytosolic 80S ribosomal protein S10	0.69601238142705	2.60804896543243e-05	0.54081265751404	0.00118480459602201	1.10709873575025	8.27054547032544e-12	1.41515670212785	1.33946210007861e-18	0.912713063339063	3.11405640536618e-08	0.637165614856004	0.000135939473749722
Cre09.g411150.t1.1	PTHR22916//PTHR22916:SF9 - GLYCOSYLTRANSFERASE //	none	SP	None	-0.73609469155382	0.0110950252994538	0.0477568381838467	0.885541537997868	-0.601264395729852	0.0382169605441898	-0.716431799256858	0.0143840822101866	0.118863759652492	0.707365579785477	0.119427540939638	0.70645987681111
Cre09.g411200.t1.2	PTHR21496:SF0 - RIESKE DOMAIN-CONTAINING PROTEIN	TEF5	C	Rieske [2Fe-2S] domain, putative, chloroplast location proposed	0.192360518920978	0.229976423929999	0.469803084852348	0.0019488989429891	0.934847046356968	1.82891006381068e-10	0.929473238282304	1.7966337855208e-10	0.559951471351423	0.000189018734810424	0.636472073875073	2.40092954124826e-05
Cre09.g411250.t1.1	PTHR24365 - TOLL-LIKE RECEPTOR	none	O	None	0.39872102229007	0.023965107077992	1.25394949499211	3.74219447078472e-14	1.11811359703864	1.84630691883804e-11	0.228375152142942	0.212388768761779	0.625461685234932	0.000307406210662446	0.599784704252612	0.000615689281809993
Cre09.g411300.t1.1	predicted_protein	none	M	None	-0.384054050535558	0.00198491539526494	0.204960823869828	0.111740195486516	0.48198150470909	6.17836910112386e-05	-0.66480022661682	3.13391917575163e-08	-0.298400622971781	0.0178678964249764	-0.228646882449291	0.0782805885460256
Cre09.g411350.t1.1	predicted_protein	none	M	None	0.25295017675374	0.225238875087044	0.928793450410432	1.97598656610279e-06	0.812938830184296	3.17193226881914e-05	0.459574279160272	0.0221029536069091	-0.370554763586393	0.0770491998176794	-0.706376399211386	0.000774639081768954
Cre09.g411450.t1.2	similarity with Pre-rRNA processing protein with Pfam PIH1/Nop17 domain; May be required either for nucleolar retention or correct assembly of the C/D box snoRNP; identified by comparative genomics as being present only in organisms having motile cilia; mutated in pf13	MOT45/DAP1	O	Dynein assembly factor	-1.37236127383156	0.00010764591113648	-0.119285794759472	0.742516670300979	-0.141707381231057	0.689409872021879	-0.856302523021021	0.0120195939865564	-1.26124654512463	0.000323484824656368	-1.17218746274152	0.0009018487221187
Cre09.g411500.t2.1	K01239 - purine nucleosidase (iunH)	URN4	SP	Putative inosine/uridine-preferring nucleoside hydrolase	-0.383335826417398	0.0725884114404988	-0.821094200301946	0.000118175887036091	-0.620637176792991	0.00350563723142796	0.0179197387551975	0.942055338955859	-0.147448829010352	0.522184058292181	-0.387612580162869	0.0761480535719017
Cre09.g411700.t1.1	predicted_protein	none	C	None	1.01958296981008	1.61071619818446e-08	2.44584047430372	1.41411320241634e-46	1.24979015570085	1.477492175471e-12	0.531917252349592	0.00373352222058874	0.246703762667679	0.204555330845529	0.679641148614673	0.000246823697963551
Cre09.g411751.t1.1	predicted_protein	none	SP	None	-0.536756738545597	0.000863428946118709	0.89082735005157	1.08271434978054e-08	-0.244840162720982	0.140174349112639	-0.22357711641555	0.176913879047614	-0.485337080304133	0.0026430552040925	-0.51995722395681	0.00143291286552858
Cre09.g411800.t2.1	predicted_protein	none	C	None	-0.81537924130879	0.000122463753613037	-1.11785067918922	1.43005839843293e-07	-1.08591488272278	3.64010179790271e-07	-0.209487339650151	0.348963940567965	-0.334263383046054	0.123465277271277	-0.427908187817192	0.0478090958156474
Cre09.g411876.t1.1	predicted_protein	none	C	None	-0.133654357741369	0.705866625045436	0.268836151955385	0.511305682343062	0.174526481562418	0.698873829793419	0.179895429969823	0.720885359626373	-0.23244045951929	0.508823662442832	0.0306503260359467	0.942018696129349
Cre09.g411900.t1.1	Glycine/serine hydroxymethyltransferase-like protein (by homology to Arabidopsis gene AT4G32520)	SHMT3	C	Serine hydroxymethyltransferase	-1.11091075285684	1.73392955133432e-11	-0.617617154646359	0.000199271933908634	-0.85833338023202	1.44802325973762e-07	-1.17994528715085	3.479902291022e-13	-0.763903102766437	3.91486082791586e-06	-0.740040406184861	8.70212594844417e-06
Cre09.g411950.t1.1	PTHR10641 - MYB-LIKE DNA-BINDING PROTEIN MYB	none	O	None	-1.49230594790302	1.94195481624619e-12	-0.156372097525039	0.5015590248348	-1.13118192735684	5.48635831668495e-08	-1.81651001907858	5.73962222103107e-18	-1.35150792978812	2.23233785180512e-10	-1.07931965506238	3.29569786098216e-07
Cre09.g411975.t1.1	null-allele mutant was isolated (PMID 29743196)	none	O	None	-0.347997038583628	0.359780273470307	-0.260955436494228	0.512570284090738	0.0460536115646325	0.915999323642751	0.454378003262503	0.263118528796195	-0.925711602131327	0.0437980684106589	-0.775507571312849	0.0792533751402966
Cre09.g412000.t1.1	PTHR23083 - TETRATRICOPEPTIDE REPEAT PROTEIN, TPR	none	C	None	0.248513068643037	0.159100579446421	0.388747989883884	0.0240336068671585	0.35458743337605	0.0392488968966917	-0.0436983147393927	0.827288317628025	0.288844895364781	0.105026180760375	0.471396454265092	0.00613542896636062
Cre09.g412050.t1.1	2.7.11.1 - Non-specific serine/threonine protein k	none	O	None	-0.421858558362001	0.0925976031665814	0.0251162256342227	0.931773144125599	-0.578252203396933	0.022112519046377	-0.502647759575945	0.0479351771988506	-0.790267039117092	0.00192217771298724	-0.528775790205581	0.0390436467060529
Cre09.g412100.t1.2	Chloroplast precursor; donnor side subunit, involved in plastocyanin docking	PSAF	C	Photosystem I reaction center subunit III	0.28777185172635	0.232165954123115	-0.204662420429126	0.503535616059645	0.417355868370833	0.0868294292678502	0.619855608376718	0.010634426067797	0.805907046447165	0.000894155612810403	0.45079302428904	0.0690679276088116
Cre09.g412175.t1.1	3.7.1.8 - 2,6-dioxo-6-phenylhexa-3-enoate hydrolas	none	M	None	0.0964519615960584	0.805956173182465	0.236551852422759	0.549807136863965	-0.233487654322213	0.578263112471537	-0.287684429806486	0.51298385473417	0.385222477861351	0.305963471125795	0.864673176654872	0.0302007621384143
Cre09.g412250.t1.1	predicted_protein	none	O	None	1.77080033360496	1.29126862025778e-16	0.675091954826457	0.00184911898277547	1.84162615303885	3.55076343618125e-18	2.60653882301727	2.01916950104658e-35	1.27300871321746	4.05877569669576e-09	0.689306035342746	0.00164924324938824
Cre09.g412300.t1.2	TIM16, subunit of the presequence translocase-associated protein import complex (TIM23), which drives the completion of protein transport into the mitochondrial matrix. Also named PAM16	TIM16	C	Presequence translocase-associated protein import motor subunit	-0.0549409256573559	0.862298088718577	-0.914217915719371	0.00204278253188064	-0.603662989368913	0.0410206109775731	-0.244462013172344	0.425823655220725	0.79969352833306	0.0057954145861972	0.776253363992236	0.0084220214629259
Cre09.g412350.t2.1	PTHR16557//PTHR16557:SF4 - ALKYLATED DNA REPAIR PR	none	O	None	-0.41857434552082	0.00183042678531915	-0.630788758636278	1.80489571985451e-06	-1.18743155921594	2.76695984926473e-18	-1.25821080925305	6.10145337623959e-20	-0.557298905384606	3.81688528581583e-05	-0.229813494364116	0.101972602096695
Cre09.g412400.t1.1	predicted_protein	none	O	None	1.10331740603022	0.004303515859134	0.0269981374288658	0.944722577115159	0.879324231440328	0.0206514558467665	0.666678124869611	0.0788531427140515	1.16454313210505	0.00262571894706653	0.642366286034664	0.0851563822089193
Cre09.g412450.t1.1	kleisin, RAD21 homolog; forms with SMC1, SMC3 and SCC3/SA/STAG the cohesin complex that holds siter chromatids together during S phase, allowing repair by homologous recombination	RAD21	O	cohesin complex subunit, putative mitotic isoform	0.115222964675774	0.750408044779715	-0.846827499729991	0.0202645200552433	-0.749089341119656	0.0389008105854929	-0.881502789023431	0.0170810869079192	0.0786774430604136	0.833665099142984	-0.651579027346919	0.0712692143354838
Cre09.g412500.t2.1	predicted_protein	none	M	None	0.521262757724144	1.26269963259084e-05	0.138702409887718	0.304122942124383	0.601865002652614	2.66704012488841e-07	1.08888634351119	5.46383658222793e-22	0.440424043583894	0.000300868394610507	0.455086677529575	0.000187284232923311
Cre09.g412550.t2.1	null-allele mutant was isolated (PMID 29743196)	none	O	None	0.210542024835487	0.12990014715126	-0.0791702337739685	0.652816428390547	0.300159705085219	0.0255627081134441	0.620666562259838	1.06791729617967e-06	0.204965024798096	0.150181203200572	0.0693923433436498	0.663521885150901
Cre09.g412600.t1.1	Guanylate cyclase domain similar to that of NPR2 protein [Homo sapiens]	CYG52	O	Adenylate/guanylate cyclase	-1.06952855135817	1.51158166334063e-07	0.0134777952461566	0.96278529077478	-0.494808199827168	0.0148633282824876	-0.772848976774242	0.000114216674845983	-1.20078408592909	4.86039447633714e-09	-0.968415917062671	2.16805495046757e-06
Cre09.g412650.t1.1	PTHR13244 - ZINC FINGER MYND DOMAIN CONTAINING PRO	none	C	None	-0.796573516273532	6.39908783664695e-05	-1.18623492825011	3.54128524775963e-09	-1.50042429630962	4.50316989565275e-13	-1.19070542203201	4.67197024673037e-09	-0.368672434871282	0.0668936230242084	-0.113244195596313	0.610010651722738
Cre09.g412676.t1.1	predicted_protein	none	None	None	0.405922125694274	0.321760818978923	2.4443817109923	0.000135052192313224	2.25501608939086	0.000354208603203992	0.409339068416932	0.416985591501911	-0.171259626136106	0.651624557081882	0.113083480918624	0.78801916379166
Cre09.g412700.t1.1	PF01541 - GIY-YIG catalytic domain (GIY-YIG)	none	M	None	0.0995820200294183	0.652270507090925	0.39914128440699	0.0451574084131375	0.476623311623094	0.0146479983381263	-0.069354962956398	0.753687043128369	-0.13584862929965	0.544200304159665	-0.419373458413865	0.0463018892490538
Cre09.g412750.t1.2	May contain additional coding sequence in intronic N-island PMID: 27175017	none	O	None	0.0621716665044128	0.752506253890682	0.220503266414722	0.230098362637964	-0.301966765347637	0.0888629296490844	-0.27565812778677	0.120207562320457	-0.0227073918548777	0.912976306753083	-0.0682805532531049	0.738067314795007
Cre09.g412787.t1.1	PTHR13244 - ZINC FINGER MYND DOMAIN CONTAINING PRO	none	C	None	-0.601823220702708	0.00687587283457134	-0.681232824685782	0.00243758662026772	-1.41843189770237	1.40332597917498e-09	-1.01636699701739	8.55665687435818e-06	-0.682457152944582	0.00271015368845629	-0.313898368949452	0.176596199897223
Cre09.g412803.t1.2	PTHR10383//PTHR10383:SF24 - SERINE INCORPORATOR //	CGL88	SP	predicted protein	-0.153485588427966	0.475951794841443	0.931453251928831	1.29478379080527e-06	0.376175538747045	0.0563853655329382	0.183116465333189	0.369978533392886	-0.235913547686467	0.263711777262127	-0.166710453080532	0.447080213931753
Cre09.g412850.t1.1	predicted_protein	none	M	None	-0.390296797184034	0.0106432209008065	0.333549203516177	0.0283579823114772	-0.5332398914231	0.000340561159454505	-0.737100201423785	6.23606670684771e-07	-0.344672069803746	0.0230812016347233	-0.334100907262762	0.0347025019757835
Cre09.g412880.t1.1	HSP70F is one of 9 genes encoding HSP70-like proteins in Chlamydomonas; it clusters together with HSP70D between chloroplast and mitochondrial HSP70s and contains an N-terminal extension, thus might be targeted to an organelle	HSP70F	C	Heat shock protein 70F	-1.00614634604042	0.00231847462846365	-1.44575810923031	2.61053171437791e-05	-1.73599726566123	1.25295206731627e-06	-1.42766830974904	4.20118033903445e-05	-0.831859872162296	0.0104148369644256	-0.609120650267658	0.0593829483675263
Cre09.g412910.t2.1	predicted_protein	none	C	None	-0.878078183121093	0.000376243223576684	-0.696197132318374	0.00369004516652168	-0.901883465363455	0.000267411976945402	-1.45944422160584	8.40527498517547e-08	-0.778024240191614	0.00184312020602508	-0.804646581354973	0.00126513646031235
Cre09.g412940.t1.1	predicted_protein	none	O	None	-0.294600327337938	0.189703864900332	-0.235809184313809	0.307348781044004	-0.427292481200112	0.0582783059698331	-0.557324394819945	0.0147333253749061	-0.874711942404214	0.000243828456013978	-0.579436010419841	0.0118958625839208
Cre09.g413000.t1.1	predicted_protein	none	SP	None	-0.403359841336298	0.164696870273028	0.637970385515187	0.0204639402585813	0.272860305653956	0.350630348367094	-0.762346260611791	0.0143073020462368	-1.20128428330434	0.00036034358647551	-0.175000048854547	0.575735599887014
Cre09.g413050.t1.1	Basic-leucine zipper (bZIP) transcription factor	none	O	bZIP transcription factor	-1.22870959204825	2.42224093921145e-06	0.155436774241775	0.58491205635779	-1.22864445352919	1.8038066208154e-06	-1.79191203135338	7.9580476781283e-12	-1.58972225811018	2.35207154668951e-09	-1.19096760947713	5.29912264548081e-06
Cre09.g413075.t1.1	predicted_protein	none	O	None	-0.664635168050371	5.44477862906132e-05	0.83744703077932	1.27629272471942e-07	-0.677535296678087	3.19680062363167e-05	-1.2212542225224	1.16211888686829e-13	-1.1934215174104	1.30883780653386e-12	-1.0381008481851	3.69590693579254e-10
Cre09.g413100.t1.1	PF03407 - Nucleotide-diphospho-sugar transferase (	none	O	None	1.45573898652703	1.08726855412108e-06	0.50963417755612	0.0847999056931593	3.09320794958492	6.88835775679259e-26	3.2831337359983	2.99697855794638e-29	1.68358390927877	2.17664923605489e-08	1.97724634445453	3.41492516550432e-11
Cre09.g413114.t3.1	PTHR23151//PTHR23151:SF69 - DIHYDROLIPOAMIDE ACETY	none	C	None	1.13887681884801	0.00394464905182235	-0.108380640405519	0.785601994138317	0.923297623556461	0.0173113791154367	1.8637024432716	5.13439331488418e-06	1.19344418738005	0.00257074518219089	0.759345878296028	0.047432630957663
Cre09.g413123.t1.1	predicted_protein	none	M	None	0.320353072024342	0.427423331338885	0.381462787811238	0.374844758541156	0.376597440961241	0.417652770037508	0.2289328206661	0.649345061411337	0.134782553594066	0.73511787129871	-0.443199462929464	0.312199474167641
Cre09.g413141.t1.1	predicted_protein	none	M	None	-0.44290203410386	0.0941703026619228	0.286019875978954	0.281689747798379	-0.144287691923461	0.610332931895711	-0.636335534720881	0.0201465455645277	-0.485373762197927	0.0722442337907904	-0.124632635829856	0.668188657656082
Cre09.g413150.t1.1	predicted_protein	none	C	None	-0.305078890647411	0.213910923408567	2.07447767114997	6.83968719399307e-19	0.497461377142785	0.0368142339788906	-0.36355943184606	0.139683436860466	-0.0317451213833246	0.91149098182689	1.13047900588842	1.98900356778331e-06
Cre09.g413250.t1.2	PTHR12203 - KDEL LYS-ASP-GLU-LEU CONTAINING - RE	none	O	GT90 family protein 15	0.843769439897126	0.000307920258649638	0.105326430235754	0.699530865458773	0.809195335331111	0.000485661780929033	0.260137057337464	0.28921119044057	0.894747460181697	0.00012794486131644	0.180283451704499	0.482871974613732
Cre09.g413300.t1.2	PF06155 - Protein of unknown function (DUF971) (DU	none	O	None	0.0911156414991864	0.735653545579394	-0.283502075966558	0.270536333511844	-0.0157841011397735	0.954006747324165	0.200890675336891	0.435178506508307	0.195782713297894	0.448112087209947	0.138060851111041	0.609949658783226
Cre09.g413350.t1.1	null-allele mutant was isolated (PMID 29743196)	none	O	None	0.311373944943315	0.40383375073973	2.66387132505807	7.43918655510828e-11	0.772026402752231	0.0528821769060048	0.53757125623978	0.190524094136738	0.0802986973391779	0.841101079754275	0.877314710609347	0.0300045300114271
Cre09.g413400.t1.1	PTHR23257 - SERINE-THREONINE PROTEIN KINASE	none	M	None	-1.54496943070319	3.04788115058289e-08	-0.0586531806835055	0.849723575781804	-1.29784467637666	2.01512323633386e-06	-1.16507562981483	1.77084391004578e-05	-1.2988760796713	2.73052906134952e-06	-1.65382186343259	3.2926755985393e-09
Cre09.g413425.t1.1	predicted_protein	none	SP	None	-0.818042060302727	0.0267966921011845	-0.470154785048651	0.184408935131562	-0.497245390833997	0.169128506166782	0.116804584881024	0.758614987238281	-1.00201545535927	0.0105971460824329	-0.710161007123562	0.0565386388050311
Cre09.g413450.t1.1	PF07282 - Putative transposase DNA-binding domain	none	O	None	-0.62267973750367	0.000100926066221695	-0.337957147310481	0.0404927353729953	-0.586556741896236	0.000218871565911562	-0.294855406234023	0.0692721106841271	-0.497694704703203	0.00199926945782564	-0.475538406577216	0.00352118304128084
Cre09.g413475.t1.1	predicted_protein	none	O	None	2.47611122373264	8.11554262414451e-07	1.31667777446911	0.00550052190980581	2.0687795147136	2.48026572478222e-05	2.15557162605418	1.09322515562144e-05	0.964031594393467	0.0314025403404751	0.500231331293933	0.234909933999943
Cre09.g413500.t1.1	PTHR12203//PTHR12203:SF35 - KDEL LYS-ASP-GLU-LEU	none	O	GT90 family protein 16	0.375798482988375	0.0455582913731083	0.206970878958296	0.30309754088711	0.623430490847854	0.00066478586660478	0.937491025300064	2.01888515766869e-07	0.767351386174458	2.88538907779807e-05	-0.0794516554605353	0.721512163509115
Cre09.g413533.t1.1	predicted_protein	none	C	None	0.378900007546863	0.330821547587249	1.88097601405515	3.31518757280174e-05	0.822571675761567	0.0575569254060311	1.71751218259281	0.000152460851881516	-0.00131573208307211	0.994543140995165	1.58100238284585	0.000590077830265819
Cre09.g413566.t1.1	PTHR19446//PTHR19446:SF358 - REVERSE TRANSCRIPTASE	none	M	None	-0.00923522930126175	0.983029333198717	-0.0323928856369161	0.941435014728059	-0.156338097648682	0.735647457031974	0.371428387475475	0.451179344812512	-0.352754579998863	0.385124557846226	0.0391530142517853	0.932656533988133
Cre09.g413600.t1.1	predicted_protein	none	SP	None	0.654923712424914	0.00371919518021885	-0.0895984421981671	0.739944373198049	0.151483726381792	0.548215300916899	0.109326183860825	0.667804147590284	0.657307197339938	0.00371918940825273	0.409030941111039	0.0819758046599225
Cre09.g413650.t1.1	PTHR13520 - RAD50-INTERACTING PROTEIN 1 PROTEIN R	none	O	None	-0.630467959771016	0.000121832195758905	-0.72879235090548	7.52389251441572e-06	-1.52508394478419	7.49007802235648e-20	-1.53117408419409	6.93616167817347e-20	-0.599045510321281	0.000277555545952329	-0.262243009053211	0.12775421911257
Cre09.g413750.t1.1	similar to 4-aminobutyrate aminotransferase	none	M	Putative aminotransferase	0.109702208350231	0.530110590463723	-0.0382338716276876	0.844674310843243	0.0141392109244246	0.940285292170966	0.298100722884052	0.061189376318712	0.179894310977421	0.287647243820786	0.0889051398275167	0.628030529093033
Cre09.g413800.t1.1	predicted_protein	none	O	None	0.337514415010092	0.305316976062038	0.262736263560252	0.447746761099971	0.523877037561536	0.120695358156244	0.957548972865018	0.00446130741156794	-0.229119929824772	0.519491381065901	0.256756024297022	0.461956506717724
Cre09.g413850.t1.2	PTHR12203 - KDEL LYS-ASP-GLU-LEU CONTAINING - RE	none	O	GT90 family protein 17	0.966594863465127	0.00347480955715931	-0.288944519395967	0.376577261513818	0.406123072234617	0.211347821979249	1.08156933209135	0.00112074417877702	0.945022338763075	0.00407544110475633	0.450217792148122	0.183448793485788
Cre09.g413900.t1.2	PTHR12203 - KDEL LYS-ASP-GLU-LEU CONTAINING - RE	none	SP	GT90 family protein 18	0.599942556154728	1.66785559962605e-05	0.095786292087633	0.539245687795133	0.160347173219169	0.276315603695954	0.909851901560297	1.69152103012614e-11	0.520752258488769	0.000190791013290062	-0.184678198960209	0.248070356375533
Cre09.g413950.t1.1	PTHR23050:SF90 - CENTRIN-3	EFH6	M	EF-hand Calcium binding protein	-1.22998232696267	0.000135652544075355	-0.13183903254069	0.695796958273729	-0.384645767605311	0.223947177535117	-0.533383790519727	0.0911296431625204	-1.2056407800498	0.000177347790012317	-1.16921421381468	0.000307054874146793
Cre09.g414050.t1.2	ChromoDB RUVBL341	none	O	Nucleoside-triphosphatase RuvB-like protein	0.358807211403204	0.174484965733586	-0.342311400022967	0.209292527095974	0.303905769529974	0.264386782004212	0.501268951749642	0.0584586688403288	0.805915341800658	0.00206341154850833	0.726205747098389	0.00643013012068327
Cre09.g414100.t1.2	predicted_protein	none	O	None	0.761224079110233	1.00089911882643e-07	0.234095175519847	0.126003461691408	0.752293308196653	9.89146006179197e-08	1.22076413572419	1.0476009977359e-18	0.521393653569289	0.000314632544270747	0.330807363444312	0.0277854458832856
Cre09.g414150.t2.1	PTHR12203 - KDEL LYS-ASP-GLU-LEU CONTAINING - RE	none	O	GT90 family protein 42	0.467863665980729	0.000132793878809285	-0.144529853115643	0.285255381140784	0.189066438997813	0.143040175854824	0.493016453856216	3.95164825969981e-05	0.663537556124777	4.67416565696472e-08	0.429887273205104	0.000530112305391057
Cre09.g414200.t1.2	Expressed Protein. Similar to VPS26, a component of Retromer Coat complex involved in endosomal to Golgi trafficking.	VPS26	O	Subunit of Retromer complex	0.741862353355149	4.74401383653736e-05	0.850973555035677	2.53369995719007e-06	0.612461654423198	0.000785948476973435	0.640696755866322	0.000379323465438979	0.843050345297482	3.06227960045739e-06	0.686248792095784	0.000208958832645989
Cre09.g414250.t1.1	adds glucose to Man 8 on N-glycans	ALG8	SP	a-1,3-glucosyltransferase	0.280415749273339	0.0375192180458942	0.62497591047262	8.8857972025327e-07	0.335654607228326	0.0114534230285029	0.53305204305933	3.22000567422107e-05	0.423300404964831	0.00146726392629991	0.282631400023706	0.0370725383886504
Cre09.g414300.t1.2	predicted_protein	none	O	None	0.721665291910046	0.00223057297522409	-0.819986927610588	0.000673031762181967	-0.170474597120135	0.50810169530061	0.608890857073156	0.00994172795809516	0.140059361129565	0.591675207158411	-0.0877329179628402	0.748561812347522
Cre09.g414350.t1.1	PTHR12585 - SCC1 / RAD21 FAMILY MEMBER	none	SP	None	-0.210590504830581	0.316984072987391	0.447848407502832	0.0241206663996936	0.128751355188714	0.556150370110826	0.0781761530120246	0.724220220193412	-0.502692024676861	0.014515656602123	-0.522364721040928	0.0118007234011875
Cre09.g414482.t1.1	predicted_protein	none	None	None	0.361635378185163	0.22921104462161	-0.150043930991774	0.65954623756951	-0.0114930081584768	0.973501685013108	-0.218783623277301	0.519136440094137	0.0667293017242072	0.845964447313091	-0.0807697314895232	0.818976149381257
Cre09.g414550.t1.2	2.8.2.33 - N-acetylgalactosamine 4-sulfate 6-O-sul	CSR7	SP	Carbohydrate sulfotransferase-related 7	0.782308432944336	0.000452011834567903	1.62588530980058	1.80207037143281e-13	2.1835601314557	2.86608884501445e-23	1.66390436626555	2.76175529825141e-14	1.03601201651148	3.39272433045958e-06	1.21701232553292	5.15604222760052e-08
Cre09.g414600.t1.1	predicted_protein	none	M	None	0.0281521678247607	0.872049479714215	0.517257095850249	0.000187594442428528	-0.167407810245065	0.282143816147627	-0.157991601360196	0.306677339824811	-0.266469959468087	0.0838603114300258	-0.37851158683713	0.0127954632972083
Cre09.g414626.t1.1	predicted_protein	none	M	None	-0.0962808675857525	0.81291207371235	0.161158393060923	0.711091432483037	0.308298249035566	0.495155612615141	0.0752766726085661	0.879017431131529	-0.157739282298132	0.698274765416557	1.00769603465973	0.0411866193863459
Cre09.g414650.t1.1	K08824 - cyclin-dependent kinase-like [EC:2.7.11.2	none	O	None	-0.369773480273419	0.0255490726300278	0.664732436915156	4.3952319375035e-05	0.0326239939714302	0.877973785912987	-0.686362936373314	2.06642532758166e-05	-0.693486626340113	2.21241773421171e-05	-1.09235852834775	3.01044880995578e-11
Cre09.g414800.t2.1	K16297 - serine carboxypeptidase-like clade II [EC	none	SP	Serine carboxypeptidase	0.783564345853791	1.61071619818446e-08	0.997096831672615	2.46358264498596e-13	0.789267704513022	8.09729429012143e-09	0.781174590834962	1.02430281333995e-08	0.263477734975479	0.0734462957787504	0.532016238731854	0.000179644290410692
Cre09.g414850.t1.1	5.4.99.9 - UDP-galactopyranose mutase	none	O	None	0.239696468543909	0.483430577944582	-0.675479770990206	0.0517275116333819	-0.70827952694418	0.0422441250631329	-0.708630309614279	0.043833060272326	0.744934325667574	0.0296623274464423	0.633139743065067	0.0692994347929959
Cre09.g414900.t1.1	putative terminal arabinosyl transferase on HRGP, GT47 family; null-allele mutant was isolated (PMID 29743196)	ELG41	O	Exostosin-like glycosyltransferase 41	1.40442903959355	1.14302351382211e-19	0.523270350905054	0.00105032985547821	1.12034329020456	3.58559990990794e-13	2.89699462404246	4.76653748516628e-82	1.88824996104593	6.11235592362137e-35	0.281274759698875	0.0917278073143537
Cre09.g414951.t1.1	predicted_protein	none	O	None	0.794481724643724	0.0632519151275603	0.332689687805096	0.420905805459091	2.11089134491336	1.31089289830536e-05	1.41164076243845	0.00289913997917384	0.510196101564839	0.209718631400363	-0.444778858540066	0.310381956939771
Cre09.g415001.t1.1	predicted_protein	none	O	None	-1.50370995647561	0.000478786326174867	-0.80263539925483	0.0315280816396943	-0.0373906973815223	0.920799679082546	-1.3444002588046	0.00147350342875681	-0.867899633708291	0.0236836511425514	-0.974609266505365	0.0135150410096047
Cre09.g415050.t2.1	PF03407 - Nucleotide-diphospho-sugar transferase (	none	O	None	1.10985489132797	0.000481615653699961	0.24721317667924	0.441985258582222	0.896799777099775	0.00437541744522653	0.730879248863147	0.0197186740034312	1.46047145253113	5.79807292108321e-06	1.02642664508438	0.00132199761236851
Cre09.g415100.t1.1	belongs to the family of exostosin-like glycosyltransferases	ELG25	O	Exostosin-like glycosyltransferase	1.38767461239964	8.03921153810659e-10	0.213424014479282	0.393101512032702	0.773765989281875	0.000652036262608053	2.64037635603394	1.48933532615602e-33	1.65985386000297	2.16460378029855e-13	0.214304479257896	0.393028095480594
Cre09.g415150.t1.2	predicted_protein	none	O	None	0.595340555179177	0.0479497804807079	0.530061283091333	0.0825873683775676	1.28834752192883	1.70586400388372e-05	1.59631314641469	7.90051843459212e-08	0.3698409115109	0.238070976186874	0.0690835370597368	0.84373460316568
Cre09.g415200.t1.1	K17583 - nucleolar MIF4G domain-containing protein	NOM1	O	nucleolar MIF4G and MA3 domains-containing protein	-1.28902162928571	1.22211084644321e-09	-0.884587494663977	1.93774897270084e-05	-1.3992523591868	3.46414020820282e-11	-1.98116046005605	2.2966223128399e-19	-1.15167817753633	7.51177545308361e-08	-0.862571650057769	4.19219965211303e-05
Cre09.g415240.t1.2	predicted_protein	none	O	None	0.0214076255504858	0.960510793322593	-0.229747337179787	0.592650009829839	0.661973166336651	0.151549759561642	-0.273387071029277	0.580347404260133	-0.788912846358903	0.113321748480865	-0.438294903151785	0.32081473791779
Cre09.g415250.t1.2	PF03407 - Nucleotide-diphospho-sugar transferase (	none	O	None	1.01870261572731	0.00127767711219344	0.302966791747224	0.337611809104947	0.861493486458419	0.00596644949783308	0.694959580472278	0.026771587845463	1.41138370821156	1.12982078747801e-05	0.914596469745552	0.00408985538543631
Cre09.g415300.t1.1	PTHR12203 - KDEL LYS-ASP-GLU-LEU CONTAINING - RE	none	O	GT90 family protein 19	0.789389135384037	8.81176646362134e-06	0.511731636667818	0.00446207128904419	1.05418754246002	1.40941290516267e-09	1.45265958432025	3.57035458108921e-17	1.00970955897718	1.28904064525921e-08	0.645733132843386	0.000335517000154432
Cre09.g415450.t1.2	kinesin-17 family, a novel family (PMID: 16481395); appears as molecular marker KIN3 in the map-based cloning kit developed by Rymarquis et al. [PMID: 15665247]; peptides shared with FLA8 FLA10 and other kinesins	KIN17-1	O	Kinesin motor protein	0.208183050496709	0.144893762641607	-0.2585788578697	0.0781802634600407	-0.0531384166523438	0.738274698270526	0.0696397457250461	0.653010011933651	0.122482241547918	0.426009342675988	-0.181634333825502	0.230920995838284
Cre09.g415500.t1.1	Required for translation of the chloroplast petA RNA (see PMID: 11560891 & PMID: 17494733)	TCA1	M	Translation factor for chloroplast petA RNA	-0.288514532938488	0.14615957616425	-0.71550074136982	0.000240878820002921	-0.455804161068844	0.0193432512720138	-0.251528752155441	0.206270348755839	-0.24954290740228	0.217784569660383	-0.195066268725759	0.347951095152041
Cre09.g415550.t1.2	Mitochondrial F1 ATP synthase associated 45.5 kDa protein; specific to Chlorophyceae; part of peripheral stalk involed in dimerization; a degenerated OctotricoPeptide (octatricopeptide) Repeat (OPR) protein	ASA2	M	Mitochondrial F1F0 ATP synthase associated protein 2	-0.28044953697938	0.206255060453533	-0.530530722694465	0.0165613591016358	-0.456024993244861	0.0379550215141751	-1.38705932482682	2.23275975619272e-10	0.197357379530268	0.420692295843298	-0.107120885434643	0.647379348716236
Cre09.g415600.t2.1	3.2.1.3 - Glucan 1,4-alpha-glucosidase / Lysosomal	none	C	None	1.2169465893533	5.32985880150377e-10	0.99929659103248	2.94490786883092e-07	1.81693790713449	5.1714702073945e-21	2.47607865270598	4.58420991367327e-38	0.956488761347565	1.08375536198821e-06	1.28232350882645	5.26838196548518e-11
Cre09.g415650.t1.2	with Sperm-tail PG-rich repeat	FAP351	C	Flagellar Associated Protein 351	-0.537222968653052	0.0694969015809898	0.0991715210493081	0.77066696428699	0.517329260171829	0.0844730776812635	0.452129898510534	0.136092378528803	-0.320873225334144	0.282490088955807	-0.394695967056192	0.196677983421096
Cre09.g415700.t1.2	Carbonic anhydrase, carbonate dehydratase (EC 4.2.1.1) precursor, alpha type; located in thylakoid lumen (TAT pathway); identical to CRU73856; PSII associated, involved in photosynthesis and CO2 concentration; [PMID: 9482718]	CAH3	C	Carbonic anhydrase 3	1.15822550041997	1.96668251396172e-05	0.399457952817312	0.142199867731986	1.3229824134154	8.36129303166892e-07	1.98774908256406	1.3850504322832e-13	1.67689038722497	9.74308151883348e-10	1.27106949302696	3.22975984067275e-06
Cre09.g415750.t1.2	related to bacterial putative permeases	MFT8	C	General substrate transporter, major facilitator superfamily	-0.0302154660980943	0.856978910612546	-0.319468819619879	0.0178000504398016	0.243240558297995	0.0653017805401011	0.621447525092132	6.00446533852968e-07	-0.00427743796609988	0.988703108887837	-0.350288552926642	0.0100419834474075
Cre09.g415800.t1.2	K16865 - programmed cell death protein 4 (PDCD4)	none	O	None	-0.0721279004306949	0.56565293819295	0.32548612596802	0.0049077279063355	0.192008505473434	0.106117934432822	-0.401021342111187	0.000350814639186051	-0.0862001703418537	0.495514344968522	-0.0616158228258303	0.639121383659066
Cre09.g415850.t1.2	NADH:ubiquinone oxidoreductase (Complex I) subunit related to gamma carbonic anhydrase; identical to AY463241 (GCLP1) and identical to AY538681(mitochondrial complex I subunit).	CAG3	O	Gamma carbonic anhydrase	0.914591546891533	1.31581169370739e-05	0.321368633335734	0.137327358747162	1.12236102863093	5.73230263821203e-08	1.38717932544404	1.4105005804937e-11	1.17043928193848	2.41278846531192e-08	0.824431670445102	9.47758692139996e-05
Cre09.g415900.t1.2	identified by comparative genomics as being present only in organisms having motile (MOT) cilia	MOT20	SP	UMAMIT (Usually Multiple Acids Move In and Out Transporters) type transporter	0.755253991407528	0.0109016635640063	0.0915885435734301	0.79011808348218	0.266509220405258	0.382558925018808	0.357913300702407	0.237188192120135	1.30389680113886	1.88316785522816e-05	0.747674639911475	0.0131146707493883
Cre09.g415950.t1.2	imported to chloroplast; Chloroplast large ribosomal subunit protein L6	PRPL6	C	Chloroplast ribosomal protein L6	0.846272923682102	0.000532679296393423	0.239364996074185	0.332536035768947	1.10374515933236	3.86983445982274e-06	1.22578482202145	3.83384573564124e-07	1.07454499209493	1.12128984902506e-05	0.921523781547935	0.000187177876671799
Cre09.g416000.t1.2	U4/U6-associated splicing factor in the snRNP family; identified in the eyespot phosphoproteome by Wagner et al. 28 [PMID: 1865559], predicted protein with similarity to an Ostreococcus protein	none	O	Pre-mRNA processing factor 3-like protein	0.109860288366284	0.237599566923276	0.095277460729303	0.322295812190115	0.055665628588508	0.569871421732924	0.0298589082676585	0.761107655006808	0.142178048913433	0.123634961440815	0.0654993127609508	0.513457352469576
Cre09.g416050.t1.2	argininosuccinate synthase (EC 6.3.4.5); similar to prokaryotic argininosuccinate synthases, such as that from Magnetococcus (GenBank EAN29055); Target-P predicts organelle (weakly mitochondrial) targeting. This corresponds to the C. reinhardtii ARG8 locus: Loppes, R., and Heindricks, R. (1986) Arch. Microbiol. 143, 348-352.	AGS1	C	Argininosuccinate synthase	0.401423803140391	0.203629934962992	-0.417910100297746	0.195665531429537	0.210676633039724	0.535705787031056	0.135316043991802	0.698736247677087	0.860689766612137	0.00753897599962659	0.345956151067643	0.292218674285736
Cre09.g416100.t1.2	DnaJ-like protein; probably cytosolic; similar to rice Q8SV9, Xenopus Q7ZXQ8, and Arabidopsis Q9M2L3; contain J-domain (pfam226) in the middle of the protein	DNJ11	O	DnaJ-like protein	0.143900630630398	0.392734209538011	-0.2500250654615	0.12659331082388	-0.362306835159855	0.0235185206869733	-0.0687909920957644	0.678997307211884	0.213666335644609	0.191882897114565	0.262600255909548	0.107096085920225
Cre09.g416150.t1.2	Mitochondrial ATP synthase associated protein 7; part of peripheral stalk involed in dimerization; unknown evolutionary origin; previously identified as NUOP6, a component of complex I, but now known to belong to complex V [PMID: 15450959, PMID: 15710684, PMID: 11744727]	ASA7	M	Mitochondrial F1F0 ATP synthase associated protein 7	0.494867444907436	0.123175053434244	-0.110788654529294	0.755398556207247	0.135966708202024	0.702319025580471	-0.102282453075938	0.770411587316366	0.842262281746531	0.0102071396213431	0.425326350453125	0.198641815035774
Cre09.g416200.t1.2	TetratrichoPeptide Repeat (TPR) protein; binds psbB and psbH 5'-UTR, stabilizing them against exonucleolytic attack	MBB1	M	PsbB mRNA maturation factor	-0.764641924908526	2.39819594161121e-05	-1.2868493545756	1.07041208817801e-12	-0.940073382428606	1.57628158898618e-07	-0.831144339464064	3.3944326236064e-06	-0.602128665620963	0.000862636305003614	-0.382556887108305	0.0399157407673803
Cre09.g416250.t1.1	Similar to V. carteri myoB; null-allele mutant was isolated (PMID 29743196)	MYO2	O	Myosin heavy chain, class VIII	0.117269963790063	0.611345996395119	-0.60121708020137	0.00520276689935249	-0.73787888420359	0.000493188671028442	-0.633637804296343	0.00292075006318704	0.189328447653598	0.400593025702831	0.152584966322755	0.51634231281244
Cre09.g416300.t1.1	predicted_protein	none	SP	None	0.0802628792275684	0.608185425050541	0.025649600849526	0.89131071465224	0.361400557732347	0.00800486904651396	0.655114018449296	5.87228322205301e-07	0.160678060349905	0.269911035126195	-0.811394318047718	4.05222586369807e-09
Cre09.g416309.t1.1	PF05050 - Methyltransferase FkbM domain (Methyltra	none	SP	None	1.41459737174372	1.71935567230786e-05	0.262582904543415	0.434265661937086	1.18738856342257	0.000256882306279013	2.08707538234498	1.11240890155733e-10	1.49303547675213	6.35097216242271e-06	0.74669042643136	0.0222394540795067
Cre09.g416350.t1.2	ChromoDB NFA341	none	O	Nucleosome assembly protein	0.0141571248022791	0.941062633649575	0.125504667141916	0.474487102410363	-0.0265656237265532	0.884157879953597	-0.338230210006473	0.0293263324651067	0.325681464516927	0.0384347923834046	0.183742184412094	0.275400499197983
Cre09.g416400.t1.1	PTHR23257 - SERINE-THREONINE PROTEIN KINASE	none	O	None	-0.458752168867428	0.00249337114609356	-0.443779443930953	0.00341571109646193	-0.623209508086928	3.34417044581048e-05	-0.737438168634957	1.03079215412014e-06	-0.470305227627365	0.00212950335960552	-0.385591208242057	0.0128523372025782
Cre09.g416450.t1.2	PF04577 - Protein of unknown function (DUF563) (DU	none	SP	None	0.860680023311631	3.28801022927657e-05	0.858946426505694	2.9811020777745e-05	1.24067253199375	1.05094126519342e-09	0.569076444529449	0.00589938606834586	0.927644433700292	6.84459995189692e-06	1.00377451124732	1.29730432458446e-06
Cre09.g416500.t1.2	Conserved in the Green Lineage	CGL151	O	Conserved in the Green Lineage	0.248613423620102	0.319449111412279	-0.287745837069964	0.2524383645427	0.210680999317751	0.413260284044165	0.437857014386842	0.070830055209547	0.877195397726542	0.000237976989765994	0.434998109349383	0.0773639264804301
Cre09.g416550.t1.2	Coiled-coil flagellar protein; mbo2 (move backward only) mutants are defective in the production of the ciliary waveform; Coiled-Coil Flagellar Protein	MBO2	SP	Move Backwards Only 2	-0.788561646081356	0.000691784431400926	0.130495783684219	0.609104830583361	0.151652472726752	0.537938913645996	-0.241199312144464	0.32268000515043	-0.991156322658265	2.20293930242192e-05	-1.12763774809212	1.65695843373393e-06
Cre09.g416583.t1.1	PF07282 - Putative transposase DNA-binding domain	none	O	None	0.195706937538733	0.514406415288479	0.753912088580629	0.00860868599718246	0.761823100400458	0.00795122625990941	0.543262689825726	0.064013868856764	0.00921074462354459	0.978862567744187	0.248990914392796	0.417218567316181
Cre09.g416616.t1.1	predicted_protein	none	M	None	0.00330701143638015	0.992062602788888	0.526842227251705	0.242457411762631	-0.0315577620950829	0.940111410726658	0.213632068540544	0.680514064751755	-0.115512575758805	0.76309170098134	0.242241116311671	0.567728890157012
Cre09.g416650.t1.2	PTHR10994//PTHR10994:SF72 - RETICULON // SUBFAMILY	none	SP	Nucleotide-diphospho-sugar transferase	0.488341719186744	0.012824448007905	0.149906980650928	0.506721569916332	0.588889932743432	0.0023415813321968	0.78479199645063	5.040853636114e-05	0.845757121709757	1.15673339966313e-05	0.301949622806633	0.130859805301777
Cre09.g416700.t1.1	PF13578 - Methyltransferase domain (Methyltransf_2	none	O	Related to rhamnosyl methyltransferase	0.596162415628302	0.0550424705075766	-0.0978239465097565	0.784273525078378	-0.0427207032419374	0.903513730702688	0.436619266636699	0.175852595275061	1.0877336866093	0.000667794874296141	0.855372786712371	0.00768378880145953
Cre09.g416750.t1.2	T-complex protein 1, beta subunit (TCP-1-beta) (CCT-beta) (TCPB); subunit of cytosolic chaperonin complex	CCT2	O	T-complex protein 1, beta subunit	0.586901898961084	0.0311827387412762	-0.0256241588806167	0.957487120263361	0.391052140696046	0.167325080658686	0.208903170449427	0.461653721582246	1.05724253415877	0.000111917882896059	0.889713935808856	0.0013290095010743
Cre09.g416800.t1.2	predicted_protein	none	O	None	0.325804423982264	0.217251120858815	-0.2935854816352	0.277923773695477	0.213966404096087	0.445268857076068	0.197959348276754	0.475302570772717	0.661056310640681	0.00922154702158533	0.43390449856427	0.10191538716342
Cre09.g416850.t1.2	2.7.11.1 - Non-specific serine/threonine protein k	none	M	None	-0.0779507045747092	0.701719026330437	0.0521113790805084	0.806653094855627	0.0759625794187874	0.732732972030171	0.183047476343108	0.355451997910079	-0.186614344356087	0.352513222031221	-0.0392163357639997	0.855423985713304
Cre09.g416900.t1.1	predicted_protein	none	O	None	0.394588959920704	0.0259894618006364	0.19508967173512	0.305984709605438	0.721944207447869	2.50440015180514e-05	0.347815918756201	0.0499043443769585	0.590318893544076	0.000694001076939112	0.263200773918086	0.156343864254216
Cre09.g416950.t1.1	Map Kinase Phosphatase 1 (Dual Specificity Protein Phosphatase)(DSP1); dephosphorylates and inactivates MAP kinases	MKP1	O	Dual-specificity protein phosphatase	-0.0549532509259416	0.773232375878425	0.234791876896401	0.177551963242241	0.368375646140876	0.0260534044818213	0.144917698030866	0.40991600833687	-0.102882370308677	0.583768103774634	-0.289691822537013	0.0965055647991583
Cre09.g417000.t1.2	PTHR12203//PTHR12203:SF35 - KDEL LYS-ASP-GLU-LEU	none	SP	GT90 family protein 20	1.09341148886317	0.0507362253919221	0.079131974023665	0.850925478395508	0.261491340749632	0.564977181746393	-0.0322775488406041	0.950314007036606	-0.0105270099120474	0.9811786669738	0.0969475299400693	0.816282229702054
Cre09.g417013.t1.1	predicted_protein	none	O	None	0.89899848609599	0.0201106368637932	0.914126868502688	0.018974855133723	1.08819874976241	0.00593801791746949	2.09581117889679	1.17822910145629e-07	0.196495514450431	0.609418115795782	0.370323085690521	0.340541077939895
Cre09.g417025.t1.1	predicted_protein	none	O	None	0.982757767607081	0.0006729835092468	0.833229097265386	0.00394882855897475	1.08282463680732	0.000166608844713564	1.45158361597859	3.61104587831127e-07	-0.245624598807682	0.451003595356092	0.254747590474059	0.417694420646188
Cre09.g417037.t1.1	predicted_protein	none	O	None	0.213261550398997	0.585006666050233	0.0138035875871202	0.975861496996426	0.311149910592173	0.499449301391622	0.655363094790363	0.214125584948103	-0.272125822704118	0.475367927316401	0.163122638186506	0.698258866814261
Cre09.g417050.t1.1	predicted_protein	none	SP	None	0.566037947295089	0.000706391693187219	-0.114662956724609	0.554771316367692	0.399077053675531	0.0184017130119726	1.21196508427721	4.95110372277173e-14	0.432887433111048	0.0104532485390571	0.132507248853666	0.486346492282593
Cre09.g417076.t1.1	predicted_protein	none	SP	None	0.555602241639426	0.08529969558307	0.524780483369049	0.110082695934203	0.35661327739099	0.298785053957315	0.488653724785436	0.154723530566489	0.709391722067226	0.0306853240724609	0.827309143205812	0.012704820623921
Cre09.g417100.t1.1	predicted_protein	none	M	None	0.348959856398913	0.257127502908432	-0.485206614526285	0.115935175897252	0.149613609371692	0.666806101735727	0.2781839247736	0.39094828711845	1.0497370067762	0.000615676296598198	0.553794505988405	0.0734770388760633
Cre09.g417150.t1.2	mono-functional, haem-containing catalase (EC:1.11.1.6) involved in detoxification of H2O2; located in the mitochondrion, according to proteomic survey, but lacks a targeting peptide; has been found to be reduced and inhibited by thioredoxin (PMID: 15123830); null-allele mutant was isolated (PMID 29743196)	CAT1	O	Mono-functional catalase	0.657074138736492	3.93847518808671e-06	1.07545314071507	1.21420721729269e-14	1.32561343968175	1.06126582361792e-21	0.628290200891543	6.85146325684101e-06	0.661759174602504	3.12498885427761e-06	0.325842789214846	0.0284833415105843
Cre09.g417176.t1.1	predicted_protein	none	None	None	0.261702307072387	0.507285323881854	1.03147194118989	0.0246387172341897	1.07724990770066	0.0214336900039172	0.444356944968809	0.332245596884287	0.0839517622332822	0.839442382281676	-0.303784122130627	0.476544687987806
Cre09.g417200.t1.2	K15030 - translation initiation factor 3 subunit M	none	O	None	-0.45959959995214	0.0454233374564944	-1.26224238061827	3.70895232655337e-08	-1.10301222071769	1.27281711524336e-06	-1.05276673030631	3.39264594296134e-06	0.148588471104951	0.555892958113935	0.0134394570923543	0.965779218481918
Cre09.g417250.t1.1	putative terminal arabinosyl transferase on HRGP, GT47 family	ELG27	O	Exostosin-like glycosyltransferase 27	0.668013400511159	0.00147329798106257	0.249146656714379	0.268429507844767	0.556010887921757	0.00818959103750497	0.421459149649478	0.0472682769504669	0.749125067997416	0.000353727717042081	-0.242232068347035	0.285245037604771
Cre09.g417350.t1.1	PF13578 - Methyltransferase domain (Methyltransf_2	none	O	Macrocin O-methyltransferase	0.840960672211666	1.75177061492043e-07	0.661030086400364	4.53947775029289e-05	0.468116627385733	0.00403103458173183	1.00509839641819	1.76195322269925e-10	0.816177666824086	4.26286621965388e-07	0.085425679647231	0.653015058399004
Cre09.g417400.t2.1	PF00628//PF05970 - PHD-finger (PHD) // PIF1-like h	none	O	None	-0.961101975881568	0.00236126387297728	0.378186755985726	0.224541612341408	-0.787741224206098	0.0117980222624413	-1.00994911800469	0.00139417835367235	-1.10336583292548	0.000564363509737984	-1.45083413825753	1.00114958803673e-05
Cre09.g417401.t3.1	predicted_protein	none	C	None	-1.33556098033078	0.000932192346208763	-0.362173765031343	0.322807333238397	-1.24986193469273	0.00170767232639072	-1.58089339339153	0.000118757827625194	-1.60158756474517	0.000124816966166284	-1.71192202251459	5.28100337279751e-05
Cre18.g748197.t1.1	predicted_protein	none	None	None	0.444497148420442	0.00712111486096347	0.860986990121627	5.55200998850821e-08	-0.601927802731546	0.000503156147706542	0.471114411765223	0.00404478177258465	-0.521151654443114	0.00303661860411645	-0.726039837050982	4.22037628799843e-05
Cre18.g748247.t1.1	predicted_protein	none	O	None	-1.12059516357037	7.36103966381123e-05	0.780978221013698	0.000575657992277955	-0.410219188385836	0.114579148386602	0.860644308814452	0.00015597241881416	0.5596843811714	0.0169511291179036	-0.417860614949997	0.112795301563041
Cre18.g748397.t1.1	predicted protein	CGL143	M	predicted protein	-0.377235736646279	0.0833592338794677	-0.827340358032547	0.000124231267539679	-0.358334567779892	0.100530519491303	-0.340540452654798	0.11902009796139	-0.0426854646895498	0.86313194729015	-0.00757979265097547	0.969365986056455
Cre18.g748447.t1.1	KOG2358 - NifU-like domain-containing proteins	NFU1	M	Iron-sulfur cluster assembly protein	-0.256528187056687	0.277004173477817	-0.863511174293152	0.000175067639667406	-0.468336488305881	0.0435209496634677	-0.000468546563491645	0.987475543422486	0.168775372436697	0.493019218971632	0.483437724721764	0.0419033533516536
Cre18.g748497.t1.1	3.1.3.66 - Phosphatidylinositol-3,4-bisphosphate 4	none	O	None	-0.510430426433362	0.0125338466236794	-0.441430147200388	0.0316733054226725	-1.11369101200919	1.02195895772166e-07	-1.17359138484477	2.87132831033115e-08	-0.645420149432807	0.00183314352001528	-0.692636395545704	0.000890084649297837
Cre18.g748547.t1.1	predicted_protein	none	SP	None	0.666877367523736	3.85645885476661e-05	-0.139165190781244	0.460867785254484	0.703291220727173	1.10692101842842e-05	0.953400728653982	1.40846160274508e-09	0.934294205800474	7.1450964227696e-09	0.646780815850623	7.73544043234992e-05
Cre18.g748597.t1.1	predicted_protein	none	O	None	-0.305251730228702	0.0351208005124206	-0.186128620007557	0.219285131821403	-0.527728746402392	0.000208509490127099	-0.518918555182786	0.000272328577765377	-0.383011100449488	0.00863967519603576	-0.468221152662062	0.00126755637580466
Cre18.g748647.t1.1	predicted_protein	none	C	None	0.728005564134267	0.120932779480606	0.92097035475059	0.0751997792634351	0.372380596863508	0.421664062394974	0.988373711796682	0.0750274142563955	0.415174034587232	0.313765186493852	0.0344381088360306	0.932831488122138
Cre18.g748697.t1.1	PTHR31362:SF0 - PROTEIN E03H4.4-RELATED	none	O	None	0.482628890983323	0.0027419606846177	0.570587313232902	0.000327717771192236	-0.0563339346126906	0.770392805667452	0.774770528199245	6.32182809213643e-07	0.187604156453684	0.29092904262575	0.289952513228048	0.0893700382563912
Cre18.g748747.t1.1	predicted_protein	none	O	None	0.0861763843160403	0.776471042899978	2.14268680345289	2.37654979718174e-15	0.88192458868476	0.00104821877515218	0.0716267211594194	0.813386485586616	-0.0113893464357501	0.968294513587122	0.757375400485402	0.00559376610559551
Cre18.g748797.t2.1	PTHR32026//PTHR32026:SF10 - FAMILY NOT NAMED // PR	none	O	None	0.182453110275142	0.27791665332801	0.428516256727293	0.00654732922928393	0.409140326912119	0.00938010369354378	-0.121842435410818	0.489396590929923	0.124045139125605	0.487834493877708	0.202877015324779	0.235842865376613
Cre18.g748847.t1.1	predicted_protein	none	SP	None	0.855227577914584	3.15167324955674e-08	0.861990838528404	1.30896323674419e-08	0.956931086618802	3.21992744291637e-10	1.13201604958425	5.84584066310169e-14	0.875620711370673	2.12647534978374e-08	0.631928892206704	7.32755622431542e-05
Cre18.g748897.t1.1	PTHR12270:SF6 - GLYCOSYLTRANSFERASE-LIKE PROTEIN L	none	SP	None	-0.381318414684057	0.0456062772540913	0.022752202044044	0.922917792343926	-0.77130476445934	6.37042561896261e-05	-0.922201162122275	2.9642270636068e-06	-0.231212047182687	0.247265347415283	-0.269286217635757	0.174398819791981
Cre18.g748947.t1.1	K15285 - solute carrier family 35, member E3 (SLC3	none	SP	None	0.554765543972745	0.000374812587366776	2.0749760284966	4.5166714009419e-46	0.942415272874175	3.68206447034193e-10	0.473465986072063	0.00233221381176274	0.498292994023567	0.00150530120044084	0.926628043699665	1.19860883594743e-09
Cre18.g748997.t1.1	PTHR11132//PTHR11132:SF64 - SOLUTE CARRIER FAMILY	none	M	None	0.732170000340233	0.0104083171184719	-0.668216485532729	0.0232673479070866	0.0399987190398901	0.905646528543841	0.824049190676321	0.00408276827112983	0.363885160016341	0.208742454790203	-0.0121089287809135	0.970414381495624
Cre18.g749047.t1.1	PTHR13132 - ALPHA- 1,6 -FUCOSYLTRANSFERASE	none	O	None	-0.139382978809045	0.46360678914969	-0.56328325900201	0.00133886546531227	-0.201779648381764	0.277936929872156	0.314010300334078	0.0743557384515379	-0.617502175994595	0.000426755479393545	-1.15341118045871	5.4421376785124e-11
Cre18.g749147.t1.1	predicted_protein	none	SP	None	-0.0925466435855662	0.713626103952152	0.0248432576270905	0.928561745577041	-0.0787736696601961	0.757567714386363	-0.255773292861747	0.283253779858685	-0.117553101001394	0.643952474756199	-0.232848035871801	0.340692312225423
Cre18.g749197.t1.1	predicted_protein	none	SP	None	-0.669784866974648	8.74545714423937e-05	-0.418717065320167	0.0155313563001347	-0.479575772174725	0.00488756438468306	-0.282374235562335	0.104219878132803	-0.75322493348652	1.12854754872283e-05	-0.74566915156923	1.46295033066109e-05
Cre18.g749247.t1.1	PTHR10527 - IMPORTIN BETA	none	SP	None	0.158000445350196	0.419704822364142	0.0470045877508926	0.825331111506134	-0.242428627181329	0.212663490723294	-0.610817421199796	0.000847749506201076	0.353565460713245	0.0541585005275009	0.223237371438614	0.246962473547762
Cre18.g749297.t1.1	predicted_protein	none	SP	None	-0.136132313836811	0.727416683162706	-0.967727647130164	0.0394879822006105	-0.56950539727194	0.188220831639558	-0.56461634372198	0.212448003166232	0.207394545256045	0.592985063190736	0.332787129537925	0.391797690007763
Cre18.g749347.t1.1	PTHR14580:SF0 - MULTIPLE MYELOMA TUMOR-ASSOCIATED	none	O	None	-0.0922785153226308	0.612958320947983	0.231309037167125	0.170425679845449	-0.0294814106334921	0.878131975965205	-0.165042376155999	0.341648990656634	0.0645514079506252	0.734160415501315	0.137950669549628	0.439406607240469
Cre18.g749397.t1.1	predicted_protein	none	O	None	0.326948352262604	0.135154110884903	0.458278614167901	0.0357365877792604	0.648923456642059	0.00228250286699105	1.11369289356319	1.0819847979141e-07	-0.0666329078431487	0.789727376614759	-0.11871776118499	0.628030529093033
Cre18.g749447.t2.1	Bifunctional aspartate kinase/homoserine dehydrogenase (AK-HSDH) (EC:2.7.2.4 1.1.1.3), based on similarity to aspartate kinase-homoserine dehydrogenase-like protein (GenBank CAB78973) from Arabidopsis; weak organelle targeting (mitochondria) predicted	AHD1	C	Bifunctional aspartate kinase/homoserine dehydrogenase	-0.657982875149446	3.16302193677631e-10	-0.770551239137449	7.67639269144164e-14	-0.671785516771452	7.38940103273144e-11	-1.12922205726378	1.9062259298456e-28	-0.569050309793817	7.07868123735609e-08	-0.438771732517431	3.90999887923193e-05
Cre18.g749497.t1.1	K01945 - phosphoribosylamine--glycine ligase (purD	none	C	None	-0.663114469169273	2.62971807501232e-07	-0.428204098242657	0.00098800845829106	-0.492026270724174	0.000123665021069943	-1.65823565367651	7.91995510758706e-38	-0.487911440984861	0.000172494256557756	-0.50800506768165	9.93566257486205e-05
Cre18.g749647.t1.1	6.3.4.13 - Phosphoribosylamine--glycine ligase / P	none	M	None	-0.437963961613222	0.0969637773752303	-0.284370203389696	0.293200527035453	-0.327064957820445	0.227663130454548	-0.808868374804324	0.00451683624718734	-0.229128574737555	0.406007621185769	-0.292152736041206	0.287309269644454
Cre18.g749697.t1.1	GT10 family, enzyme responsble for fucosylation as part of N-glycan ; related to Glycoprotein 3-alpha-L-fucosyltransferase A (Core alpha-(1,3)-fucosyltransferase) (Fuc-T C3) (FucTA) (FucT1)	FUT11	O	a-1,3-fucosyltransferase	0.801235658322352	0.00404817582347121	0.167916341876609	0.582528198042707	0.665789292993607	0.0169512071752342	0.890493846719657	0.00137261146938906	0.96419442394489	0.000556732983863463	0.757848413868826	0.007281364855798
Cre18.g749747.t1.1	Was identified as part of Flagellar Associated Protein FAP281, but gene model was later split	FAP281	C	Protein of unknown function	0.552645482584729	0.0666512117178627	-0.580222732142598	0.0601731560525275	0.154215019044601	0.63870149181718	0.228366904839554	0.479376576711478	0.286791110062007	0.358103428252421	-0.493393234833451	0.111797754576183
Cre18.g749797.t1.1	Flagellar Associated Coiled-Coil Protein; found in the flagellar proteome [PMID: 15998802]; transcript upregulated during flagellar regeneration [PMID: 15738400]	FAP281	M	Flagellar Associated Coiled-Coil Protein 281	-1.14281206773118	0.000281088365118662	0.178964947941176	0.588155560598452	-0.0598109516925326	0.857820566258445	-0.899274560040254	0.00365310531838692	-1.44278592187592	7.64913488996439e-06	-1.23228862931616	0.000115424067241131
Cre18.g749847.t2.1	Dihydrolipoyl dehydrogenase, mitochondrial precursor; glycine cleavage system L protein (dihydrolipoamide dehydrogenase, EC 1.8.1.4), GCSL. Previously annotated as DLDH1.	DLD1	M	Dihydrolipoyl dehydrogenase	-0.6429519681883	0.0015481996940065	0.229697529684001	0.290852640173355	-0.50843938713965	0.0126547629314992	-1.64665030113824	1.80871202870397e-16	-0.456348551064587	0.0252278808709364	-0.20151774044829	0.366038369783657
Cre18.g749897.t1.1	predicted_protein	none	M	None	-0.832772316243497	0.0184990750301668	0.304585319317716	0.356178915188562	-0.293165760208966	0.396203916658623	-1.30111224520773	0.00103802289115611	-0.452901627709106	0.179399144785575	-0.658490611526076	0.061357266742155
Cre18.g749947.t1.1	PTHR24343//PTHR24343:SF158 - SERINE/THREONINE KINA	FAP21	O	Coiled-Coil Flagellar Associated Protein 21	-0.271155036021819	0.319525870603093	0.470684018386012	0.0800955401620418	1.05484748289522	4.86274242618232e-05	0.549980880495451	0.0377239907029551	-0.219036312318913	0.417716225818655	-0.311772408771758	0.252275715334911
Cre18.g749997.t1.1	predicted_protein	none	O	None	2.71317762562663	3.23052880506153e-05	0.318982820190831	0.449962621735943	1.71462533645487	0.00465865992548368	-0.226422800851102	0.661859785359016	1.70946644291708	0.00482603785505753	2.58336613474991	7.83773853594389e-05
Cre19.g750147.t1.1	predicted_protein	none	C	None	0.756116669687262	0.00178211968424303	-0.288130003672028	0.26457014359866	0.263466712697057	0.30642430814474	1.34139821236483	1.91175900674749e-08	0.479060106270421	0.0474117237419669	-0.13737727616529	0.613935741322681
Cre19.g750197.t1.1	3.6.4.4 - Plus-end-directed kinesin ATPase / Kines	none	O	None	-0.499077041215641	0.0130175389354998	0.393133124072069	0.0529294335323524	0.0285530979352762	0.905043490696228	-0.0624058349543098	0.776202939561608	-0.808295964870832	6.31039334791811e-05	-0.583064434106542	0.00419303544026743
Cre19.g750247.t1.1	May contain additional coding sequence in intronic N-island PMID: 27175017	none	C	None	0.392792372839261	0.00583879256772589	-0.044083968206132	0.812480225881697	0.396180886846848	0.00503293972851784	0.373714894868019	0.0077685457713674	0.411646429881589	0.00372813935139289	-0.101637134833315	0.542077736272129
Cre19.g750297.t1.1	2.7.11.1 - Non-specific serine/threonine protein k	none	O	None	-0.203238982122903	0.340096550356975	-0.925786616029041	1.19118681436508e-05	-0.748573922638791	0.000360068866185372	-1.16363727678149	7.58091713493867e-08	-0.00794954700732165	0.955968068154351	0.0478168337407917	0.860118396770411
Cre19.g750347.t1.1	predicted_protein	none	SP	None	0.15866255533882	0.546224400319049	-0.484886497023541	0.0608393442927455	0.13746861890832	0.61184179176158	-0.624308695906717	0.0170543661592563	0.0989319863365144	0.719443763295506	0.251821147710083	0.340385131849815
Cre19.g750397.t1.1	3.2.1.17 - Lysozyme / Muramidase	none	O	None	-0.123842239830281	0.644211051706818	-1.22850712476356	7.78174302586312e-07	-0.814225233586579	0.000899214168434527	-1.023593296118	3.25825273353297e-05	0.117204003198538	0.660842169866269	0.0952582159055579	0.728679918317789
Cre19.g750447.t1.1	May contain additional coding sequence in intronic N-island PMID: 27175017	none	SP	None	-0.939273907248059	1.94152745871898e-05	1.11964123511143	1.97883044190324e-07	-0.644137874381851	0.00318333268030904	-1.12838756356816	1.94709337393207e-07	-0.64899069188462	0.00299697004760686	-0.0983015656250105	0.701092078000682
Cre19.g750497.t1.1	octotricoPeptide (octatricoPeptide) Repeat (OPR) Protein; contains a C-terminal RAP domain; part of Chr_15 NCL gene cluster	NCL36	M	OctotricoPeptide Repeat Protein	-0.48301520554142	0.0281508736899058	-0.0104432101199428	0.969746232954938	-0.595781390432635	0.00705673605083432	-0.525373822563882	0.018025164958662	-0.676965414320608	0.0024799634870597	-0.35770900154006	0.114408349043092
Cre19.g750547.t4.1	Type-II NADH:plastoquinone reductase (non-electrogenic); involved in chlororespiration	NDA2	C	thylakoid NADH dehydrogenase	-0.52036180402996	0.00028410490963632	-0.88443954432748	3.08925495897674e-10	-0.72488885001608	3.21965432309066e-07	-0.59659172930887	2.34652241829384e-05	-0.16161800951039	0.299712748921763	-0.0651172537876168	0.703559688333845
Cre19.g750597.t1.1	PTHR24349:SF23 - MAP KINASE-ACTIVATED PROTEIN KINA	none	O	Conserved Serine/Threonine Protein Kinase	-1.06062280317822	6.98424006232216e-05	0.0657638707426419	0.830701191643187	-0.0193204897073239	0.952894852182277	-0.372027862506608	0.170013258502255	-1.15889039048684	1.47659028377026e-05	-1.15720741227194	1.8189697391596e-05
Cre19.g750647.t2.1	2.7.10.2//2.7.11.1 - Non-specific protein-tyrosine	none	C	None	-1.12841167540231	6.92476664852114e-11	0.276913564080015	0.129690067518385	-0.3955771327023	0.0235968284906668	-1.52663654661779	5.58807568203621e-19	-1.17081133412311	1.80993948773784e-11	-1.39462845098438	6.75953832430464e-16
Cre19.g750697.t1.1	octotricoPeptide (octatricoPeptide) Repeat (OPR) Protein; contains a C-terminal RAP domain; part of Chr_15 NCL gene cluster	NCL37	C	OctotricoPeptide Repeat Protein	-0.552410574395865	0.0101254811547092	-0.335723541793073	0.127219273902584	-0.701643718949875	0.00110894076121062	-0.829860702987343	0.000130196092679407	-1.00450343281866	6.76298511348322e-06	-0.568839499758429	0.00943116262706384
Cre19.g750747.t1.1	octotricoPeptide (octatricoPeptide) Repeat (OPR) Protein; part of Chr_15 NCL gene cluster; CDS should be extended by 31 codons at 5'-end: MLQFAHPSPANGHGLGSSYTSAPASPLIWHR	NCL38	C	OctotricoPeptide Repeat Protein	-0.692291790351395	6.2762336168602e-05	-0.411626233134215	0.018188822853815	-0.638054022072623	0.000198122162802962	-1.05684320989822	1.8377833949626e-09	-0.951529180243135	1.03636593960793e-07	-0.573331943672221	0.00106031660305182
Cre19.g750797.t1.1	KOG0198//KOG1187 - MEKK and related serine/threoni	none	SP	None	-0.311755362157877	0.245108240904747	0.407020180224637	0.130724329501136	-0.0735473234160389	0.808671943862477	-0.419126712702545	0.121883693507541	-0.524092251227574	0.0485010627637303	-0.769096569259586	0.00456785681173442
Cre19.g750847.t3.1	PTHR10264//PTHR10264:SF27 - BAND 7 PROTEIN-RELATED	none	M	None	0.651560146279276	2.77921212581659e-05	0.126004956955192	0.478140864941429	0.534362259221974	0.000546511060287957	0.427518164044866	0.00642132789908163	0.773527382795924	5.84642123012861e-07	0.839859493735353	6.08795643121251e-08
Cre19.g750897.t2.1	3.5.4.12 - dCMP deaminase / Deoxycytidylate deamin	none	SP	None	0.378572281531847	0.169823766901904	-1.13080006108336	0.000167928684571662	-0.599006993874621	0.038589579198817	-0.927871438325885	0.00191096578346492	0.220431240598487	0.448163565276267	-0.257065873544051	0.387562628656173
Cre19.g750947.t1.1	PF00847 - AP2 domain (AP2)	none	O	None	-1.22346468218923	3.22003746066036e-11	-0.216211538268918	0.263787571781957	-1.19617300857014	5.14086508868035e-11	-1.51326580228679	3.15783426197052e-16	-1.33922607473016	9.67362908340297e-13	-1.12646677662316	1.01537864810246e-09
Cre19.g750997.t1.1	PTHR23257 - SERINE-THREONINE PROTEIN KINASE	none	O	None	0.474831120776414	6.48375368878861e-05	-0.0681311676282338	0.638881032123657	0.178094528379372	0.156508690460665	1.1713098862788	3.87853659354453e-25	0.297658361437134	0.0148588304326693	-0.214002563874625	0.098901749162534
Cre19.g751047.t1.1	belongs to a small gene family specific of Chlamydomonas	none	O	LCI12 paralog	-1.71361967369259	3.34392269102822e-16	-1.10071929380869	9.44000317325152e-08	-0.790643153197374	0.000113608457404359	-0.00342611477016395	0.986426271698026	-0.542738309182539	0.00859939371832062	2.62300581955667	6.48419233447741e-39
Cre19.g751097.t1.1	PTHR23257//PTHR23257:SF520 - SERINE-THREONINE PROT	none	O	None	0.107935846103907	0.438212954648534	0.365870580785695	0.00386290248608434	0.484674256615564	8.34971509675334e-05	0.554612669598621	5.38830389917762e-06	0.0506012687259479	0.738477314460717	-0.226576368734193	0.095434531936492
Cre19.g751147.t4.1	2.7.11.1//2.7.11.25 - Non-specific serine/threonin	none	M	None	0.245140605081351	0.0606189479211588	0.0883162734368923	0.541892111922854	0.269015938105894	0.0363735591791278	0.861680225699526	9.46449258299867e-13	0.185164578463031	0.165026461842778	-0.189972444335536	0.165388284521752
Cre19.g751197.t2.1	K14794 - ribosomal RNA-processing protein 12 (RRP1	none	SP	None	-0.191084338739968	0.350215833943971	-0.516541399157886	0.00716942684882126	0.225680985450861	0.255497245443275	0.505219170680323	0.00777712851880634	0.0297535614761835	0.905704640016615	-0.105670032562425	0.64221401264709
Cre19.g751247.t2.1	K16742 - ADP-ribosylation factor-like protein 2-bi	none	O	None	-0.373254286266401	0.00816958412385965	-0.0725622423059944	0.654342509778345	-0.203911183607541	0.156622532644798	-0.185750795080448	0.197520078300248	-0.471790545437034	0.000762996609507652	-0.454582088531385	0.00141424651153899
Cre19.g751297.t1.1	predicted_protein	none	M	None	0.165322891809998	0.590955587251648	0.549569618765929	0.0602853058971396	0.693578337319148	0.0181886846048765	0.543914225784912	0.0679965310482778	-0.409893102102516	0.190142429156167	-0.291880276524546	0.360498503323534
Cre19.g751347.t1.1	PTHR12596//PTHR12596:SF2 - EXPORTIN 4,7-RELATED //	none	M	None	-0.410872913518679	0.0704962417637787	-1.15950273703351	4.85809472559051e-07	-0.998506216653252	1.31869733865676e-05	-1.62766509621175	8.10557848365547e-12	-0.368636845854155	0.106126979269242	-0.141385445059761	0.56899007796229
Cre20.g751647.t1.1	2.7.7.49 - RNA-directed DNA polymerase / Revertase	none	M	None	0.161785292016585	0.689386264086536	-0.137154017522112	0.744134957421731	-0.0662899842717811	0.8860578411963	-0.565990264932111	0.291731466827588	-0.184629416434663	0.634402181426278	-0.976241509574815	0.104991182264144
Cre20.g751697.t1.1	3.1.1.13//3.1.1.3 - Sterol esterase / Triterpenol	none	O	None	-0.619298592251866	0.00123800272112376	-0.108036413957444	0.625787073041701	-0.12084976846578	0.568793744883138	-0.438582269184992	0.0225617060162674	-0.771643035074191	5.5605006235995e-05	-0.381478646454325	0.0542494449804334
Cre20.g751747.t1.1	predicted_protein	none	O	None	-1.03926313732831	3.55472166365066e-08	-0.71726881194398	0.000125611671428856	-0.959850331408935	2.49027720525931e-07	-1.74296593503687	5.19189534760043e-20	-0.975477203722341	2.7211226196258e-07	-0.625381749693845	0.000988824788684769
Cre20.g751797.t1.1	predicted_protein	none	C	None	0.643241845094226	0.14085370060524	1.49183167410287	0.0408967986700988	1.29818546026145	0.056222860182498	1.4195757115131	0.0516548157338576	0.841202268532061	0.0936274485030946	-0.0530005410519959	0.882879397541533
Cre21.g751897.t1.1	PTHR12393:SF6 - SPHINGOMYELIN PHOSPHODIESTERASE 2	none	SP	None	1.04315898725442	0.0165899712913104	0.9493457662164	0.0280042390542965	1.95276162848178	2.08725548148073e-05	1.14592587858321	0.0110724965025881	1.59429936328184	0.000541620622364692	2.11706730869245	6.20469416694813e-06
Cre21.g751947.t1.1	PF12851 - Oxygenase domain of the 2OGFeDO superfam	none	O	None	2.16119066144887	0.00733063562638292	0.114817773797352	0.752420616652755	0.337494292459478	0.43923667387358	0.472727755896043	0.35293891401826	7.78142000545056	2.35059897007243e-18	0.425465484138347	0.31093525656824
Cre21.g751997.t1.1	predicted_protein	none	C	None	2.00948975825384	0.000249212489621215	1.89000053735892	0.000507385499705782	0.922257915257495	0.0582694863614284	2.89198105659295	1.29152886243279e-07	1.35529503110317	0.0092486930609474	1.71487422423112	0.00168890126710231
Cre21.g752097.t1.1	predicted_protein	none	O	None	0.127538149997736	0.255759464058341	0.409594254720901	7.41688070126743e-05	0.738485266351233	1.33226461007047e-13	0.263484042491886	0.0115054480335466	0.105241854552574	0.35146115083321	0.354338912519368	0.000803067756513309
Cre21.g752147.t1.1	predicted_protein	none	C	None	0.851499955508845	0.00181616674194752	0.525065630189113	0.059532748597657	0.73133113553226	0.00797826321168742	1.16570462717155	1.66550408548535e-05	0.505649303307417	0.0723072993625339	0.971777206434039	0.000442558356325799
Cre21.g752197.t1.1	predicted_protein	none	C	None	1.89180701170678	2.53353272716582e-23	0.764836960854749	7.60880228387914e-05	1.03871225144791	5.1750639104462e-08	1.23984698513286	5.80054979254442e-11	0.645757892232055	0.000902842444672304	0.944694955971637	1.16141826156138e-06
Cre21.g752247.t1.1	belongs to a small gene family specific of Chlamydomonas	none	O	LCI12 paralog	-0.0175062372875256	0.910058344046591	0.449519717005923	0.00174741060137814	0.708169617596141	4.58360742557638e-07	0.440295968689244	0.00211080196252771	-0.0260583345092129	0.889286956435997	0.730933602446568	2.77411709710933e-07
Cre21.g752297.t1.1	predicted_protein	none	SP	None	1.00920873794182	0.0612428249222239	0.426711812816951	0.317933711880781	0.69130239519292	0.171070420406275	0.686379507624525	0.20067229728625	0.475374824257541	0.25326315945451	1.5014134977094	0.0190665691522852
Cre21.g752347.t1.1	predicted_protein	none	None	None	5.0314938224204	1.43946464254213e-37	3.89283000146592	1.0226253935931e-22	5.53431115105727	1.18179355982735e-45	3.38338883065346	1.79199002903768e-17	4.2953489455565	4.01868663238848e-27	5.18693276824869	3.84591315355904e-40
Cre21.g752397.t1.1	predicted_protein	none	O	None	4.37403363818905	3.44000034414999e-18	3.88912540892481	7.78050652056994e-15	4.69984605743302	3.34602913564214e-21	3.07276781735637	6.72699744111783e-10	3.84073743697066	3.74724095528998e-14	4.6211263351112	2.18695618669838e-20
Cre21.g752447.t1.1	predicted_protein	none	O	None	0.143613130261124	0.606793884209965	-0.0334572222280296	0.914831152109952	-0.363296361835564	0.212512104955676	-0.219315368618502	0.461203186956964	0.254853181929134	0.35719372401397	0.0740535306945181	0.807989892304318
Cre21.g752547.t1.1	predicted_protein	none	SP	None	2.20545431867661	0.000298650112361551	0.824594411790173	0.0948083652143357	1.9984779392539	0.000841727834571179	1.85472908092683	0.00185769350531416	1.51321030125797	0.0087259187984889	1.89422838730887	0.00180890332299276
Cre21.g752647.t1.1	predicted_protein	none	O	None	0.445038496263903	0.254884488027544	0.43153147070866	0.284687934913287	0.805047082795927	0.0584994207230435	0.352189674677051	0.425823655220725	0.40207566230473	0.30551534404287	0.0461095468191381	0.912374141345103
Cre21.g752697.t1.1	PTHR13078//PTHR13078:SF22 - FAMILY NOT NAMED // MA	none	M	None	1.0333158965003	0.0470607876534006	0.217161020387116	0.610084522544534	0.830608325055391	0.104784042145312	0.219738145557806	0.660947579162708	0.324994160507478	0.423297110683326	0.850287506181319	0.0927866772314248
Cre21.g752747.t1.1	predicted_protein	none	C	None	2.52162176553951	0.00957480540542827	2.47349178523284	0.0107021037657831	3.84471899712713	0.000286405875135034	1.30282911473218	0.0727484555258364	2.09564529261523	0.0197542325996005	4.21053921317077	0.000127801615469044
Cre21.g752797.t1.1	predicted_protein	none	None	None	3.63953771228827	3.12348940512561e-19	3.14612289788536	6.82780848177991e-15	3.65180760846169	1.09941299155553e-19	2.35348091201342	4.22942924497082e-09	2.9710113109665	4.45218651369327e-13	3.85467890241914	1.17244240992143e-21
Cre21.g752897.t1.1	predicted_protein	none	M	None	1.4469615144556	0.00760708780343329	0.649034495227501	0.155543950854322	0.808636420039167	0.101238141444643	1.28415314987032	0.018122764519482	1.26233612120885	0.0168842158653915	1.28480360349278	0.0173771990788192
Cre21.g752947.t1.1	predicted_protein	none	O	None	3.80938266148071	2.42206335347637e-24	2.9735438929189	3.53943090061398e-15	4.2619029494084	8.29608168827693e-31	2.76889213695773	2.09791621738158e-13	3.5300926377511	1.10165044135004e-20	4.06013563979099	7.63070991283562e-28
Cre21.g753247.t1.1	predicted_protein	none	M	None	1.56450565516168	1.20804510447727e-14	1.10351841038213	4.62224469931036e-08	2.04504132874718	1.87757667107732e-24	2.5030210284822	3.5181189095631e-36	1.43348381866759	1.89509755433281e-12	1.300493859252	1.40082305665769e-10
Cre22.g753347.t1.1	predicted_protein	none	O	None	-0.559409531729947	0.140829453497586	-1.70197927260555	0.000770155433257575	-1.36427346136982	0.00422540398002507	-1.13471766672084	0.0137339843186075	-0.303200892620172	0.417392612802783	-0.408166079222532	0.291558668600069
Cre22.g753397.t1.1	predicted_protein	none	O	None	0.951459899950091	0.00183964847826291	0.758960745083221	0.0128642711450718	1.20759983802391	6.8014685258134e-05	1.27648004414362	2.68657762291963e-05	1.24999070964283	5.0886454957187e-05	1.26459963737232	4.10971531577127e-05
Cre22.g753447.t1.1	predicted_protein	none	O	None	-0.935253351392701	0.0821394762393268	-0.0594290493149479	0.893818796532881	0.207336049399062	0.651669506098851	0.246425008157424	0.620631717565936	-0.335289774385072	0.408549571238711	-0.291119985240906	0.495848595622386
Cre22.g753497.t1.1	predicted_protein	none	C	None	-0.0739496830746721	0.848586786518883	0.0876650975304579	0.837148757952874	0.267839537288214	0.558363399574488	-0.403609278188912	0.432502273383722	0.152173936208266	0.696951074024582	0.0334182588636872	0.93748550254404
Cre22.g753597.t1.1	predicted_protein	none	O	None	1.44112844762521	1.2789317047952e-07	1.09553418112083	5.11198901386121e-05	1.83404610993314	9.19110284575191e-12	1.54514428864009	8.34221372179913e-09	1.62248801957472	3.38867766545885e-09	1.88100110283703	4.32083586332429e-12
Cre22.g753647.t1.1	predicted_protein	none	None	None	0.186626992634295	0.630127862448223	0.173127728559971	0.683808251746013	1.17964387984845	0.0400172774827148	1.2059352677912	0.0416333141342936	-0.183114464006201	0.634948310314926	-0.155125264501387	0.709569236630182
Cre22.g753697.t1.1	predicted_protein	none	None	None	0.0615026293988191	0.867664550142197	0.202598127440515	0.612479972274578	1.32172777264208	0.0377776192382251	0.606464518090247	0.254263185225434	0.456294337984297	0.25910642734662	0.088990376616372	0.823999616747437
Cre22.g753747.t1.1	predicted_protein	none	C	None	1.61801366381378	0.0151416634651092	1.40849859660316	0.0271178183043334	2.04195386791497	0.00420912955683117	0.907091738024641	0.115905224823925	1.42629052676182	0.0246611553235474	2.78742233722679	0.000295367135542078
Cre22.g753997.t1.1	predicted_protein	none	None	None	-0.790388033413044	0.0558284970729347	-0.353941481717249	0.358252135499657	-0.828627971781853	0.0543710678765034	-0.661178453607986	0.123753088821492	-1.06893269950624	0.0211850308610913	-0.988027044105549	0.0293499836590729
Cre22.g754047.t1.1	predicted_protein	none	SP	None	-0.0939015384634226	0.672553417413092	-0.0594645606774736	0.800765240399067	-0.0620016003957743	0.784450287992446	0.0589371026676079	0.794784878202577	0.425796726829505	0.0307218885406008	0.0234345167619092	0.927394588176557
Cre22.g754097.t1.1	predicted_protein	none	C	None	1.02294570318859	0.0711820602785165	0.707788552145453	0.147958378158354	0.745084562276922	0.155507554572352	1.37019995295024	0.0463627335308986	0.0114459331397366	0.968468801213864	0.345458677840647	0.387736554641242
Cre22.g754147.t1.1	predicted_protein	none	O	None	0.584208659877985	0.000200143260988371	0.108932541334502	0.556464918706081	0.583575397380551	0.00018075033897023	0.724083946773714	2.57308657558609e-06	0.388453501741587	0.0167742841887833	0.408056723026414	0.0124427541584739
Cre22.g754197.t1.1	predicted_protein	none	C	None	1.12907769985088	3.45657770589811e-06	1.6214204679374	1.08491095347415e-11	1.58081635467823	3.37055894233346e-11	2.01590697304448	1.27469190351536e-17	0.784773919407502	0.00136291320902757	0.662265450705967	0.00781517993481213
Cre22.g754247.t1.1	predicted_protein	none	O	None	-0.942663748220519	0.00848288726711497	-0.473453574697946	0.157177668511808	-0.7463935579787	0.033130048902965	-0.580381653599383	0.0982429363520253	-1.35381682193858	0.00073358003793898	-1.19090330901409	0.00197209151752943
Cre23.g754297.t1.1	predicted_protein	none	O	None	1.4066839231277	0.0067774883547008	0.928988628584074	0.053544859227125	2.27061088180099	2.88200654725669e-05	0.907938374359906	0.071421576083832	0.759428920039178	0.0936253668678762	1.81183690018934	0.000921280370443221
Cre23.g754347.t1.1	predicted_protein	none	O	None	1.97303339869276	0.0240187851868666	0.495945923388128	0.169224891568838	3.97178893916377	0.000624270380340007	2.23043653706153	0.0175663627922671	2.0736866291741	0.0211013130000125	3.58677441181214	0.00197743206787291
Cre23.g754397.t1.1	PF03732 - Retrotransposon gag protein (Retrotrans_	none	O	None	1.15953755222199	0.0307649245330215	1.46720174845717	0.0105905053430346	2.28995120109307	0.000169159642441219	2.7632076688167	6.30117302630102e-06	1.39850529899384	0.0138375813639574	1.83067452095365	0.00257652211848554
Cre23.g754447.t1.1	predicted_protein	none	O	None	1.34572097201811	1.45584596340351e-07	0.783958425426639	0.00227175934949566	1.44201840050662	1.11282664065527e-08	0.81297607700553	0.00161390088689451	1.36011917007625	1.40059685311372e-07	1.81097708485248	8.4982192994362e-13
Cre23.g754497.t1.1	predicted_protein	none	O	None	-0.788515969695305	0.0162511583997792	-0.106836378756406	0.761449688638756	0.324935139637996	0.320873728401952	-0.0617809130239043	0.859646936777285	-0.669491953923479	0.0395328444603204	-0.983579227879083	0.0040706297659276
Cre23.g754547.t1.1	PF00628 - PHD-finger (PHD)	none	O	None	-0.560192872588659	0.072930455005203	-0.474648066299476	0.132876317978223	-0.713521053942868	0.0273008281382352	-0.756118128872621	0.0217853924730087	-0.592374011559535	0.063328609660387	-0.535186590502533	0.0960615642395357
Cre23.g754647.t1.1	predicted_protein	none	C	None	1.15197597119455	2.66269827969013e-07	0.805467542835621	0.00032226417584642	1.74576121539181	2.21195513360824e-15	1.71515207098516	4.89935123765355e-15	1.52448509114907	1.07723471242847e-11	1.39856629824168	3.76545462423007e-10
Cre23.g754797.t1.1	predicted_protein	none	None	None	0.501318475497202	0.146831064797351	0.159424230179301	0.684197741430887	0.428878683394715	0.238900660656541	1.50555972695978	2.81798146567146e-05	0.648336267604254	0.065847036229388	-0.449485221201854	0.247706669081156
Cre24.g755097.t1.1	K01551 - arsenite-transporting ATPase [EC:3.6.3.16	none	M	putative arsenite translocating ATPase-like protein	-0.0924989668615577	0.69093273745821	1.10304621673832	6.14464631417704e-08	0.107926592082748	0.642421993641085	-0.684957236997808	0.00111773409890627	-0.235951453544061	0.284301306633783	0.29770858986638	0.172321234742065
Cre24.g755147.t1.1	predicted_protein	none	SP	None	0.0546078159894547	0.896359605112676	0.41872568326405	0.314245384355029	0.474084081046437	0.278109978302132	0.465333868830246	0.313977571055898	0.251141925176927	0.532577842236804	0.312652252182178	0.457092590894397
Cre24.g755197.t1.1	PTHR17130 - MITOCHONDRIAL OUTER MEMBRANE PROTEIN 2	RBD3	C	Putative rubredoxin-like protein	0.450318796450276	0.139702028733005	-0.746074070922315	0.0167707481674698	0.308971967509197	0.3333785540049	0.640122875856208	0.0405028130580123	1.24839507012727	8.5456971300779e-05	0.693833178470061	0.0272391845656554
Cre24.g755247.t1.1	PTHR12393:SF6 - SPHINGOMYELIN PHOSPHODIESTERASE 2	none	O	None	0.15288333684998	0.348666430750022	0.992133914356379	3.30243736301933e-12	0.0589581717921411	0.739820108299444	-0.462762259953447	0.00317248725350344	-0.18461101313973	0.267898882358067	-0.034170473016716	0.855265188051565
Cre24.g755297.t1.1	PF00338 - Ribosomal protein S10p/S20e (Ribosomal_S	none	M	None	-0.440876290247321	0.006454559906197	-0.99758886179584	1.21588809822056e-09	-1.01098266676527	1.39003818958355e-09	-0.953319897047164	1.36452026425346e-08	-0.0979185242316228	0.596875797621278	0.0954579494196626	0.584488483679536
Cre24.g755347.t1.1	K12815 - pre-mRNA-splicing factor ATP-dependent RN	none	O	None	-0.744437356352042	0.000647929746926591	-0.330033314547545	0.137645302897597	-1.09442033591365	5.4847851605449e-07	-1.11569050850081	3.19972456148765e-07	-1.03696572869153	2.80710297228333e-06	-0.41397202032109	0.062909359928005
Cre24.g755397.t1.1	predicted_protein	none	SP	None	-0.526954828362681	0.0473195389456316	-0.703312365604671	0.00912246080374859	-0.710031441093833	0.0088581814777788	-1.93248153134851	6.71920431346725e-10	-0.377558457507146	0.161844366278815	-0.109058619564968	0.711304681666362
Cre24.g755447.t1.1	K12863 - protein CWC15 (CWC15)	none	O	None	-0.190875653799978	0.248327689082472	0.145889002021977	0.394115758033653	-0.0586301548829751	0.745349905700621	-0.382011441385086	0.0149185234103639	-0.160734000303518	0.343761227940003	-0.0273486363960066	0.889093333199509
Cre24.g755497.t1.1	K05770 - benzodiazapine receptor (BZRP)	none	O	None	0.38267839580394	0.171794465619095	-0.999170343489817	0.000627962907235456	-0.986897026806509	0.000678560161264303	-0.227282908647698	0.456961936576028	0.788813313321012	0.00606513607434174	0.293670612708247	0.314444058014687
Cre24.g755547.t1.1	predicted_protein	none	None	None	0.384015270335657	0.313986236569321	3.69828561570673	2.21768908219338e-05	2.58414237031697	0.00155907922133942	3.20678424891263	0.000141279182010155	0.264578203692377	0.46472298446043	-0.10368355397466	0.785339558856512
Cre24.g755597.t1.1	Contains Rieske iron-sulfur cluster domain; similar to Tic55-II; belongs to the classical family of short chain dehydrogenases [PMID: 15180984]	none	C	Pheophorbide a oxygenase-related protein	4.94207320220893	1.65910075901995e-21	5.71133746213789	1.97950935895797e-28	4.67465244226412	9.88210288260435e-20	4.5515729453382	4.87867676257414e-19	1.41176087107415	0.00281065068390323	2.28235471677836	7.43104954633078e-06
Cre24.g755647.t1.1	K14404 - cleavage and polyadenylation specificity	none	O	None	-0.300915551687212	0.0288490638221562	-0.258793829769198	0.0634151014555638	-0.475733857383484	0.000458872524240873	-0.502538479532682	0.000230038544892631	-0.304856552635306	0.0296627246538139	-0.342273172081537	0.0144097508053513
Cre24.g755697.t2.1	predicted_protein	none	O	None	-0.000516543105993193	0.997590169373333	0.0859225801624804	0.693525978850244	-0.948150336080908	1.74093442984271e-06	-0.821919360969282	3.24639901835247e-05	0.518727252177301	0.00444819944794376	0.0621704482425742	0.778507900342996
Cre24.g755747.t1.1	predicted_protein	none	O	None	-0.330709570907869	0.0188173107468845	-0.0538541347061017	0.754568700473432	-0.412895050410137	0.00299945069213559	-0.347486005992566	0.0127535727071038	-0.407428624186685	0.00401955329538896	-0.50169740540634	0.000374411009153156
Cre24.g755797.t1.1	PTHR13271 - UNCHARACTERIZED PUTATIVE METHYLTRANSFE	none	SP	None	0.608477733399689	0.0482630065117487	0.268002344777377	0.411984060880577	0.583077526918148	0.0641722809215019	0.353169102711938	0.284703760415943	0.50522217088998	0.107110163157891	0.404774075452415	0.207624936237791
Cre24.g755947.t1.1	PTHR12203 - KDEL LYS-ASP-GLU-LEU CONTAINING - RE	none	SP	GT90 family protein 50	-0.216623493882962	0.240791967384246	-0.644443033471031	0.000319024611862699	-0.604981834008777	0.000730389830915543	-0.638098727178958	0.000382231714655762	-0.369850298610348	0.0427325945974102	-0.351351868711821	0.0580190029708155
Cre24.g756047.t1.1	predicted_protein	none	O	None	-0.208788145769179	0.29682642558316	0.0359570047564275	0.876794118881184	-0.470922510462742	0.0158296088033465	-0.559236655501632	0.00439056304825992	-0.196772457630113	0.337890464758008	-0.446456261526742	0.0248430677380857
Cre25.g756097.t1.1	2.7.7.49 - RNA-directed DNA polymerase / Revertase	none	O	None	0.0750200130441393	0.852308075476926	-0.0670173511796704	0.872885311129496	0.243394759383422	0.594219216291659	-0.262722407704905	0.602510577854186	-0.250725146469725	0.504229316107936	-0.586039774566088	0.197797088184018
Cre25.g756147.t1.1	predicted_protein	none	M	None	0.151905180200367	0.675531487476126	-0.307623498578486	0.409394868927995	0.105641418174034	0.793954744039509	-0.433432106017431	0.271842129585691	-0.462403188917049	0.213500133169144	-1.33079368261782	0.00386274364622666
Cre25.g756297.t1.1	predicted_protein	none	O	None	0.382349590871726	0.108068494508251	0.313593561121377	0.201990354350184	1.20722470856752	1.01579521846396e-07	1.2126473766763	8.59771052869123e-08	0.177524955466661	0.491432643360463	-0.0382469298957067	0.894190141498751
Cre25.g756497.t1.1	predicted_protein	none	M	None	-0.122249479442322	0.689505051587765	-1.10709299905028	0.000915842518255885	0.281579624642178	0.330117369469439	0.770374029080415	0.00413313162901761	0.18699430667094	0.533192201132944	0.230926933088189	0.439304335344034
Cre26.g756547.t1.1	predicted_protein	none	O	None	-0.239371275290495	0.137721596127292	0.297471783106981	0.0584048066691143	-0.595948884854176	0.000143163047649594	-0.741801777817541	2.73895220532425e-06	-0.482538380406087	0.00250758569780365	-0.515611547655195	0.00127857202519216
Cre26.g756597.t1.1	predicted_protein	none	O	None	-0.759838696164168	9.03358496744334e-06	-1.02398199501812	1.71094646002807e-09	-1.01899752335726	2.14961304841622e-09	-0.748981830116517	9.70194193036308e-06	-0.844974632349962	1.02922349987373e-06	-0.629815195377694	0.000269266719825794
Cre26.g756647.t1.1	predicted_protein	none	M	None	0.422897476118145	0.147448087940738	0.817949225024928	0.00492090154220693	1.3610188540747	2.36218408660871e-06	1.22045213374038	2.49970049069966e-05	0.0512688242518261	0.878730176805937	0.0111327232073883	0.991910932909708
Cre26.g756697.t1.1	predicted_protein	none	C	None	0.20368957059082	0.584240465201879	1.0163780724909	0.00851948626071447	1.11578269174714	0.00426206913849088	0.679866378177652	0.0848031109217993	0.130754013421849	0.736993065933105	0.115085182267682	0.773706325024033
Cre26.g756747.t1.1	predicted_protein	none	O	None	0.102254166553576	0.665494609624703	7.0781052970695	0.000104043183000449	5.76019495292609	0.000731425616304789	6.38814574409411	0.000239202069403399	0.111154871985098	0.590772530822705	0.547676728856927	0.0575284497739754
Cre26.g756797.t1.1	K02732 - 20S proteasome subunit beta 6 (PSMB1)	none	O	None	-0.0105010809211752	0.956150755651262	-0.00768718901268505	0.971470659028399	-0.217514576254706	0.239869784536769	-1.02839714700039	4.21874973252382e-09	0.0952989101785959	0.639132020073833	0.181615132342983	0.343892997031106
Cre26.g756847.t1.1	PTHR12406//PTHR12406:SF27 - CALCIUM-INDEPENDENT PH	none	M	None	-0.208390757385472	0.388879011735518	0.896367394147629	5.95726772516603e-05	0.172821675358627	0.487116143410702	-0.330467943771268	0.168426355628004	-0.472276859476939	0.0469874178148883	-0.144752797030789	0.573290834947927
Cre26.g756897.t1.1	predicted_protein	none	O	None	-1.2689287955325	1.36254073556058e-05	0.502378242173844	0.0765863539379639	-0.899855398305905	0.00145983053162991	-1.04167471325047	0.000261267047744354	-1.63520294626508	5.03803462408208e-08	-0.983800281524931	0.000667207725717382
Cre26.g756947.t1.1	PF15253 - SCL-interrupting locus protein N-terminu	none	O	None	0.593351699125131	0.0297740924481603	-0.367933924721371	0.210487021958995	0.0406057305558375	0.899266854616046	-0.257043923997782	0.394733975849237	0.0779188440223784	0.802783777150795	-0.614059968485357	0.0397009103048399
Cre26.g756997.t1.1	predicted_protein	none	O	None	-0.174285513110167	0.475246159288909	0.298032533483833	0.200004250757923	-0.22004679799585	0.371390195675413	-0.603193470004013	0.0131978769184185	-0.321491100378137	0.188698145552189	-0.183353071322882	0.464726595828459
Cre26.g757047.t1.1	Found in Cr and Volvox but not strongly conserved elsewhere	FAP368	O	Flagellar Associated Protein 368	-0.492334063647135	0.074768359654212	0.46557132757096	0.0912864752905745	0.626650497989393	0.0214336900039172	0.304242900875116	0.282438816409617	-0.677187336452343	0.0154502574450007	-0.611621015899795	0.0310879289581426
Cre26.g757097.t1.1	PF13469 - Sulfotransferase family (Sulfotransfer_3	none	O	None	-0.226546495407108	0.445749551444525	0.145035495848296	0.646752501084036	-0.434456988072853	0.153212290585365	-0.920447685913633	0.00455876741168436	-0.109179975551979	0.731316654180312	0.173529073687599	0.575452607256152
Cre27.g757197.t1.1	2.7.7.49 - RNA-directed DNA polymerase / Revertase	none	M	None	1.67076907314511	0.0043102402681555	1.10500271416521	0.0381071034382586	1.88032286918025	0.00155670195087876	1.87311847045905	0.0016549152689777	1.44044626757391	0.0112046459168581	1.57548134630354	0.00735420042436587
Cre28.g757747.t1.1	2.7.7.49 - RNA-directed DNA polymerase / Revertase	none	O	None	0.0182305787153448	0.963761806607499	0.0872796378509145	0.844966786958867	0.0347097657437556	0.934634584428136	0.607590723600654	0.242097726638741	-0.178297044721708	0.645170035722044	0.356234732898418	0.407511757676192
Cre29.g757847.t1.1	predicted_protein	none	None	None	3.07226803050071	1.89485941897428e-11	2.35670190709627	2.20939396768709e-07	3.43852752583604	2.09989936063711e-14	1.92145268503579	2.20848340062596e-05	2.32619367513734	5.20328211373129e-07	3.46713385864413	2.12778445157171e-14
Cre29.g757947.t1.1	predicted_protein	none	None	None	0.316865146160295	0.415151957092833	0.00883156479289989	0.985468502502655	-0.180814747455994	0.684692051272739	-0.367292858990411	0.466299536517608	0.0431620984390285	0.912865324491592	-0.610991597074233	0.181736293693457
Cre30.g757997.t1.1	PF00078//PF03372 - Reverse transcriptase (RNA-depe	none	M	None	2.5465516996046	0.00155924437336393	1.97421378121789	0.0091172329186726	1.09076654673567	0.0717095268641676	2.01028889809363	0.00793547529770619	2.27186013128892	0.00382844611186383	-0.152407883956502	0.677026902182044
Cre30.g758047.t1.1	predicted_protein	none	O	None	0.628236510417399	0.00228602307300628	0.80758009120628	6.83770819172168e-05	-0.065763713846466	0.793173640087825	0.717303343181175	0.000462139437263996	-0.154972786484081	0.522812686276234	-0.491961516120685	0.0330197773732774
Cre30.g758097.t1.1	predicted_protein	none	O	None	0.0512560619515285	0.844524198870718	0.418955283963273	0.0669902196489779	-0.379393132356893	0.0980221289692097	0.646509940852994	0.00356922067340216	-0.517983310580346	0.0215287789237892	-0.703828561086596	0.00205342291988013
Cre30.g758147.t1.1	predicted_protein	none	M	None	0.693202855438248	0.0127303929778395	1.06827119824014	0.000100632411614705	0.135043565723816	0.675204099037286	1.08605915983336	8.56555364261312e-05	-0.068444895736065	0.833653888178863	-1.23340379829995	0.00081111426982441
Cre30.g758197.t1.1	predicted_protein	none	C	None	0.135464859119869	0.73570725354445	0.172774846954691	0.685091954547008	0.332067307362222	0.471063044072471	0.224298724830314	0.656959666300553	0.487107926127243	0.248244387031577	0.0333738061740177	0.94005251872077
Cre30.g758297.t1.1	predicted_protein	none	None	None	0.618367502722392	0.00251997345591053	-1.42432740625484	2.03999089797042e-09	-1.32997957227891	2.5368241256269e-08	1.72637057117781	8.66823646874263e-19	0.553391155570925	0.00749765389816684	-1.18428018096634	7.03202851048417e-07
Cre31.g758497.t1.1	predicted_protein	none	C	None	2.68207732015978	5.36385505730128e-13	1.94819610054623	1.34958099707238e-07	2.93282126190473	1.19843433388906e-15	3.33828849103926	3.93133215115634e-20	2.48752673088688	3.37289451574037e-11	2.92428898759561	2.33804184052515e-15
Cre32.g758597.t1.1	PF14214 - Helitron helicase-like domain at N-termi	none	O	None	-0.194981983490171	0.569613889706195	0.542811788111806	0.223525936799619	0.41486163049799	0.365782560776938	0.567010355219841	0.282438816409617	0.421903688496242	0.289473278824724	0.0828961428571924	0.837210057955155
Cre32.g758697.t1.1	predicted_protein	none	O	None	-0.663230257263974	0.0224812465398636	-0.611933548719815	0.0356386999128487	-0.247264546563479	0.407444144906394	-0.525994809130584	0.0753546282629266	-0.843188357268591	0.00514638938782699	-0.160312068314414	0.604321540064006
Cre32.g758747.t1.1	predicted_protein	none	M	None	0.0305055497302333	0.940304550173878	1.04548659311222	0.0349571639539792	0.323840787107523	0.474880902352317	0.930394430342428	0.0662188059570298	0.788172462931875	0.0862608505519393	0.951855299919095	0.0535002778191742
Cre33.g758897.t2.1	2.7.7.50 - mRNA guanylyltransferase / mRNA capping	none	O	None	0.0171378310719304	0.930126737303859	0.10884331594116	0.559182090666497	-0.10777163976499	0.555753545838983	-0.416607312489572	0.0143746184602508	-0.134202468936183	0.466548876714145	-0.151709691680175	0.407194177823761
Cre33.g758947.t1.1	2.8.2.8 - [Heparan sulfate]-glucosamine N-sulfotra	CSR11	O	Carbohydrate sulfotransferase-related 11	3.58626013020795	9.73599583079073e-29	2.1153160692482	2.1886281083259e-10	4.14278835495779	9.32367513736644e-39	2.53538782605022	1.20854901279004e-14	3.73972993497757	5.08694927644138e-31	3.57300535421043	1.19242913119984e-28
Cre33.g759047.t1.1	K10419 - dynein light chain roadblock-type (DYNLRB	none	O	Outer Arm Dynein Light Chain 7. Likely Genome Assembly Artifact. The protein, coding sequence and genomic sequence are identical to DLR1 encoded by transcript Cre08g376550t12.	1.23411974138988	6.99893406852254e-08	0.714911193069257	0.00177212235487077	1.94385719733408	7.9279295851741e-18	2.53587306297812	1.49060994616771e-29	1.40185193130013	1.02752702721299e-09	0.784590358572424	0.000662897151185465
Cre34.g759097.t1.1	2.7.7.49 - RNA-directed DNA polymerase / Revertase	none	O	None	0.314029424630817	0.401688234638042	0.255192966913142	0.517758551690713	-0.070470136667476	0.873866530590714	-0.450135705974953	0.369014360509603	0.659976587173779	0.142815159219687	0.204321511678968	0.606418786065384
Cre34.g759147.t1.1	predicted_protein	none	O	None	0.0116345931942716	0.961131633564052	0.258997321371067	0.300765953288559	-0.428366457535307	0.0768409936598055	0.516164626231866	0.0296068316952711	-0.640891357557402	0.00712795829166041	-0.715209380065331	0.0030052162261307
Cre34.g759197.t1.1	predicted_protein	none	SP	None	0.618003559204144	0.000988822969582305	0.71033032185389	0.000142690915060855	-0.627448907911151	0.000995372330089053	0.535188694010376	0.00418991595279798	-0.606682144989027	0.00158829995234752	-0.907029024262167	2.8757927511612e-06
Cre35.g759247.t1.1	contains ligand-binding SRCR domain found in speract/scavenger receptor (PMID: 14995912) and C-type lectin domain	SRR5	C	Scavenger receptor cysteine rich (SRCR) protein	-1.31006248158584	0.000111657665628027	-0.122242430556418	0.726390727854729	-0.805120443650712	0.0126039841693087	-0.847653040815303	0.00941101036452552	-1.6821308756084	2.31787973716008e-06	-1.27386858513344	0.000191511078356153
Cre35.g759297.t1.1	predicted_protein	none	SP	None	1.49958894704497	9.32291289635812e-08	0.470199417572601	0.0890178767569589	0.642037373321127	0.0211957634838131	1.8075138047111	5.79819113557704e-11	1.5929936579489	1.58937908972287e-08	0.805869654841962	0.00396639130621707
Cre35.g759347.t1.1	predicted_protein	none	M	None	0.847125460019307	0.094421107260614	0.24427027312179	0.511173745797665	1.36057532539524	0.0447955060553695	1.50978396789428	0.037341248087698	0.642977664610459	0.141928280573431	0.228466412014549	0.539255661373127
Cre35.g759397.t1.1	predicted_protein	none	SP	None	2.02217344239816	0.00189066104564632	2.10643241681298	0.00129405626080246	2.81022811068936	2.56458692753048e-05	3.24695836985705	1.20650171473053e-06	1.24141266847356	0.0298496619263433	0.786828375819954	0.116738224490965
Cre35.g759447.t1.1	predicted_protein	none	O	None	-0.133393310650547	0.558330599483656	0.0387003931485212	0.882760968931198	-0.158249165115241	0.490338352870908	-0.387578216716273	0.0762923341256101	-0.373919210651034	0.0894885104263519	-0.242599311812663	0.285432367492612
Cre35.g759497.t1.1	predicted_protein	none	O	None	-0.426100486121551	0.299272986796363	-0.33787764773782	0.423392916410458	-0.690268020453922	0.17841509435646	-0.246478765744624	0.624872557898512	-0.219548308549332	0.580766644462228	0.172706431170031	0.690843704984491
Cre36.g759597.t1.1	PF12678 - RING-H2 zinc finger (zf-rbx1)	none	M	None	-0.884008938839263	3.43377222046985e-11	-0.564501756990177	2.37656023947264e-05	-0.677641073659265	2.81484472604652e-07	-1.1227928693152	3.26643022391706e-17	-0.907668203165569	1.88239237922314e-11	-0.959566052713587	6.76908755460862e-13
Cre36.g759647.t1.1	3.1.3.24 - Sucrose-phosphate phosphatase / Sucrose	none	C	None	-0.196602894325852	0.207822935529694	-0.334050460174708	0.0284263687847828	-0.610620230007728	3.2994817976947e-05	-0.674062359436008	4.26631263382174e-06	0.0470940049897207	0.791944828223984	-0.0778640449174034	0.650255531239756
Cre36.g759697.t1.1	predicted_protein	none	SP	None	-0.05580508753629	0.871064347982947	-0.501105347569617	0.134573866583415	-1.52527980190472	0.000258137228101059	-0.969303942949644	0.0100552935906882	-0.159936687542893	0.644751099864965	0.308383318259902	0.338937332400182
Cre36.g759747.t1.1	predicted_protein	none	SP	None	2.22583534147028	1.57718289464862e-23	-0.0409429493986203	0.883816516267361	2.7771685600787	2.0404179767055e-36	3.02990505085722	2.52149126171157e-43	2.69006042975044	5.73797771156725e-34	2.39237807470881	2.77482090034594e-27
Cre37.g759797.t1.1	predicted_protein	none	O	None	-0.182534857591405	0.553459938809979	-0.516349441317344	0.0913872417842349	-0.043491126461317	0.896237815250657	0.0280130363610627	0.936555169030444	-0.0985156334185371	0.759902452676904	-0.425543075651631	0.160111134002998
Cre37.g759847.t1.1	predicted_protein	none	M	None	0.0754798155465473	0.742332397406458	-0.296610567112737	0.1674866566329	-0.0064717218472489	0.978199108822362	0.0396648362340653	0.864045140975414	0.251793583521788	0.234432695643229	-0.0733327796556855	0.759095648720166
Cre37.g759897.t1.1	predicted_protein	none	SP	None	2.45723426322007	5.9811774840295e-11	1.24747524758229	0.000559479071240521	1.89325542620807	2.48171113391472e-07	1.92829057619687	1.27072112212238e-07	2.28903621945507	1.13827698507049e-09	2.49362287799716	2.72056961998727e-11
Cre38.g759997.t1.1	predicted_protein	none	O	None	-1.18047287891499	0.0121496214532662	-1.05212902775046	0.0203333931190901	-1.30569104313373	0.00769249516785043	-0.942887121462132	0.0398040524839028	-1.56667711452452	0.00353301055930363	-0.934043197361971	0.038536041936916
Cre39.g760097.t1.1	2.7.7.49 - RNA-directed DNA polymerase / Revertase	none	SP	None	-0.404675987481928	0.299392123536624	0.196958349171751	0.630012595896046	-0.242349943835041	0.564008706738218	-1.44945247081758	0.0108665226978765	-1.03888749488112	0.0358294747915361	-0.253900332212957	0.532405665660487
Cre40.g760147.t1.1	KOG0027//KOG0028 - Calmodulin and related proteins	none	O	None	0.608726497773235	0.0028091957526888	1.39157671099606	3.62930871272986e-12	1.16869981777247	4.53388675601111e-09	1.03051298574201	2.24887338462545e-07	-0.101408866720151	0.666566753844436	-0.193275983572068	0.386884258876747
Cre40.g760197.t1.1	predicted_protein	none	O	None	-0.473566211029356	0.237616875787608	-0.0756607293309778	0.857931697173747	-0.462042098473204	0.28541852708228	-0.0111481102721629	0.976542158449174	-0.627002874960693	0.143751299285415	-0.643871073219147	0.143987276248394
Cre40.g760247.t1.1	PTHR19446:SF107 - INTRON MATURASE, TYPE II FAMILY	none	M	None	-0.376844996271724	0.190234305182673	0.0122619304508535	0.970388449029627	-0.506155547186813	0.0869713282208859	-0.0983421777049682	0.752947406324898	-0.871846750503482	0.00461027340087947	-0.627320058890245	0.036690083830536
Cre42.g760347.t1.1	predicted_protein	none	M	None	0.410737481121451	0.166900121654234	2.04552879965512	3.4114974337178e-11	0.47401171000311	0.118533547930909	-0.223362709906923	0.487089688542382	0.069891044744166	0.833653888178863	2.07749728992331	2.19214902535041e-11
Cre42.g760397.t1.1	predicted_protein	none	O	None	0.0646670411112628	0.774020953199017	0.131771027278212	0.554771316367692	-0.334763074242087	0.0975609590835623	-0.0367860310758694	0.86725676302274	0.342984075811907	0.0854767365736359	-0.00440546372957738	0.985164238209983
Cre42.g760447.t1.1	PTHR23257:SF428 - INACTIVE SERINE/THREONINE-PROTEI	none	O	None	-0.451281863190287	0.0501186873026612	0.147997251538548	0.560968041792537	-0.747546130651676	0.00128742818007367	-0.875014344981885	0.000183444470080828	-0.880294544575677	0.00020550824934684	-0.867085631815926	0.000258738744134705
Cre43.g760497.t1.1	PTHR11638//PTHR11638:SF96 - ATP-DEPENDENT CLP PROT	none	C	None	-1.10600615826716	9.11612460830137e-09	-0.983815020024126	2.44284861516783e-07	-1.1780865487982	4.41727557642104e-10	-1.67155680325946	7.96391361944128e-19	-0.959082418300635	5.61370598018441e-07	-0.645220347286497	0.000903173841057513
Cre43.g760647.t1.1	predicted_protein	none	O	None	-0.565571294261541	0.0175251099231789	-0.259156541358109	0.298536100573894	-1.15687498911109	4.11705439431359e-06	-0.840697287981224	0.000645064457048548	-0.719985643920659	0.00364498756830395	-0.473734595928883	0.0538833203731504
Cre44.g760747.t1.1	predicted_protein	none	None	None	1.28586999037346	6.3474855927805e-07	0.58727254137386	0.022541335061973	1.59469297417206	4.23999477222951e-10	1.54199960612408	1.20040830443454e-09	1.5530638324388	2.18878805573325e-09	1.36653377202124	1.26668684506306e-07
Cre45.g760847.t1.1	K15255 - ATP-dependent DNA helicase PIF1 [EC:3.6.4	none	SP	None	0.500765374483699	0.236473969592053	0.325857229215669	0.441158222723307	1.66434144955197	0.00647869918339699	0.217707605780372	0.665258761067087	0.100463915540819	0.798268745460629	0.380146388233535	0.377894296034754
Cre45.g760897.t1.1	predicted_protein	none	O	None	-0.155463056679509	0.69761514543054	-0.213735243242748	0.615198657853215	-0.217390669318396	0.634130381611824	-0.14657901561242	0.766146936930086	0.124564882546021	0.761864365745842	-0.1822968852479	0.66972633287624
Cre46.g760947.t1.1	predicted_protein	none	O	None	-0.636050747801535	0.0821394762393268	-0.328007640853864	0.367156094351447	-0.674429512727101	0.0759102093287926	-1.05571671520847	0.0107251589941597	-0.437799140661179	0.223211549644741	-0.0769141311048583	0.840777247014838
Cre46.g760997.t1.1	Found in Cr and Volvox but not strongly conserved elsewhere	FAP389	O	Flagellar Associated Protein 389	-0.468430368244558	0.087938059260728	0.600903850562198	0.0320126233167562	0.686542564627245	0.013157873390587	0.437620986779555	0.118832241963618	-0.54619894763666	0.0466944361608163	-0.388042662166983	0.169129980515673
Cre46.g761047.t1.1	PF13469 - Sulfotransferase family (Sulfotransfer_3	none	O	None	0.483975231085325	0.0105723841120846	0.115257077758373	0.608365846291425	0.197735363161608	0.335943565156021	0.149809831382789	0.476487304354769	0.609578480826527	0.00120208023533976	0.589569275680658	0.00194014469824671
Cre48.g761197.t1.1	K02906 - large subunit ribosomal protein L3 (RP-L3	none	C	None	0.363103249811451	0.108615746000267	-0.478957054288137	0.0347910701683274	0.407937066501813	0.0721111271716758	0.538918173042454	0.0159298668456852	0.64110821928148	0.00403440374015158	0.420709891323529	0.0672332887815672
Cre48.g761247.t1.1	PF12680 - SnoaL-like domain (SnoaL_2)	none	O	None	0.226708161780297	0.427218472456638	-1.23550806315678	3.45503207157438e-05	0.0256939706458918	0.938374181634608	-0.203548816065452	0.496261715741694	-0.170237544946743	0.566861782089855	-0.754685679217158	0.00983862994081718
Cre49.g761297.t1.1	predicted_protein	none	None	None	-0.462057440660851	0.134243528009663	-0.333567248326453	0.296558074907916	-0.517628410754098	0.104169690484599	-0.71385848135384	0.0301601134664141	-0.729876089301417	0.0240271587612786	-0.832907568582626	0.0121253162129785
Cre49.g761347.t1.1	flagella protein of the C1d central pair projection; similar to PRIMARY CILIARY DYSKINESIA PROTEIN 1 (PCDP1); bind calmodulin in high CA2+; N-terminus is homologous to that of Hydin; very Similar to FAP221 - not clear if this is a recent gene duplicatoin or an assembly artifact	FAP360	O	Flagellar Associated Protein 360	-0.733526527737162	0.00745723209226855	-0.433193013633258	0.114556383717084	-0.123529824351146	0.674899150923249	0.169299571336221	0.557596495701701	-0.729654091537873	0.00769720591406521	-0.950765792851039	0.000662897151185465
Cre50.g761397.t1.1	K07575 - PUA domain protein (K07575)	none	O	None	-0.00479326528801866	0.982051313659944	-1.00591338154973	1.89876739639596e-06	-0.498786399852722	0.0184288680596837	-0.659478210124782	0.0017123018493701	0.318466762377312	0.140918272854347	0.110774152343504	0.636589535644436
Cre50.g761447.t1.1	K03500 - 16S rRNA (cytosine967-C5)-methyltransfera	none	O	None	-1.20768622627101	6.84455477863543e-08	-0.374370482797414	0.0919046431833506	-0.610356413490051	0.00493183737841911	-1.05658869333917	1.59142021523386e-06	-0.929811723100055	2.95826737887219e-05	-1.04618995687283	2.91709531551085e-06
Cre50.g761497.t1.1	PTHR13890:SF0 - MAGNESIUM TRANSPORTER MRS2 HOMOLOG	none	M	None	-0.141518841546306	0.322921753716424	0.494130059990429	0.000147952064024714	0.0590734850112578	0.697955548062779	-0.25238460689594	0.0628083142631053	-0.535187438302307	7.04261088350448e-05	-0.203700456233061	0.151989439616283
Cre51.g761547.t1.1	PTHR24349 - SERINE/THREONINE-PROTEIN KINASE	none	O	None	-0.952842320163183	0.00697753189987854	-0.548894926476132	0.108855244013342	-0.290124371873042	0.404463647767035	-0.162380248845034	0.646249748382403	-1.02668217657033	0.00428240534990341	-1.09177132624683	0.00286877673928771
Cre51.g761597.t1.1	predicted_protein	none	O	None	-1.28484904931341	0.000459550675826467	-0.919824623451298	0.00875513988071741	-1.03746063440764	0.00356237410309532	-1.09209534848848	0.00240880179070064	-1.63916376928073	2.36567398000789e-05	-1.23572343468586	0.00083229794065486
Cre52.g761647.t1.1	predicted_protein	none	SP	None	-0.67307446285027	0.052363435973208	-1.09043415636832	0.00376265543016097	-0.962122840835265	0.00990278558783579	-0.351745135991179	0.323853551367694	-0.838895571233931	0.022178462822836	-0.106546409972122	0.768765012593589

### Sheet: Genes upregulated
Table S2. List of genes detected in our RNA-Seq analysis in the different strains.
Genes are classified according to whether they are significantly downregulated (blue tab) or upregulated (red tab) in 6, 5, 4, 3, 2, 1 or no mutant. Each Fold Change (log2FC) column represents the log2 ratio between the corresponding mutant and the wild-type strain according to DESeq2. The adjusted p-values are shown in the padj column for each mutant, genes were regarded as differentially expressed than the wild type for adjusted p-values < 0.05 and log2(Fold Change) > 2 <-2. Concerning the localization of the proteins the PredAlgo software was used, the M stands for mitochondrial prediction, the C stands for chloroplast prediction, the SP stands for secretory pathway and the O for other.
Gene identity	Gene description	Name	predalgo	saz1 log2FC	saz1 padj	saz6 log2FC	saz6 padj	saz5 log2FC	saz5 padj	saz2 log2FC	saz2 padj	saz3 log2FC	saz3 padj	saz4 log2FC	saz4 padj
Genes upregulated in 6 mutants
Cre01.g012950.t2.1	PTHR23257//PTHR23257:SF529 - SERINE-THREONINE PROT	none	O	3.57891653221656	2.21008658741628e-64	3.17404049585169	3.34700810909387e-50	3.55219957218026	4.03739610153735e-63	2.93592270987358	7.20623173121903e-42	2.96442876558587	2.08287872131655e-42	3.17190175581996	1.20450852465618e-49
Cre01.g037300.t3.1	predicted_protein	none	C	3.59748636381644	1.27983743971218e-19	2.31749123686348	4.95495640216403e-09	4.56313771308504	2.7017621946156e-31	5.65222015037587	1.24328946036806e-47	2.65255589902946	4.30656180060015e-11	2.86901916249108	5.65308965858109e-13
Cre10.g463400.t1.1	predicted_protein	none	M	6.39830209509544	5.48946572565864e-06	6.09969112400995	1.13288316212697e-05	4.98765859858191	0.000176297986106629	5.00560650490689	0.000153513637701217	3.82481615366224	0.0022026792756647	4.76861888541683	0.000403787424002108
Cre11.g467653.t1.1	null-allele mutant was isolated (PMID 29743196)	none	SP	4.57176811895512	5.41889214335885e-23	3.67627383128423	1.88703866078935e-15	4.60462742034287	1.36518720570694e-23	3.36933382744881	1.50918181102547e-13	3.26305224528003	3.28217200590905e-12	5.41912275752506	5.22933261529999e-32
Cre12.g502400.t2.1	PTHR23423//PTHR23423:SF17 - ORGANIC SOLUTE TRANSPO	none	SP	4.23963486464767	1.10430988585376e-87	3.2565674475646	1.90433268185046e-51	3.52200486375351	5.31984076726015e-60	4.53206367249455	5.47607750732168e-100	4.55736229512973	3.68857212354211e-101	4.02902676319636	5.80111818079781e-79
Cre12.g506750.t1.1	PF12499 - Pherophorin (DUF3707)	PHC41	M	7.67526207557864	1.00688077991112e-58	3.09718730547236	1.51497695980602e-10	5.03036147244551	8.99279347851715e-26	4.29168248614146	2.82929824397075e-19	6.06714357832469	8.60175150343905e-37	6.18045260394882	2.0408562435577e-38
Cre12.g512300.t1.2	1.13.11.12//1.13.11.58 - Linoleate 13S-lipoxygenas	none	M	6.91002766586928	6.10082610585428e-187	2.47730865478543	2.62349656876769e-24	6.88154312771142	2.25786161208945e-185	7.22873636661462	2.38386715006884e-204	6.68182546026136	9.3742789829762e-175	6.4943855223973	5.87087413598735e-165
Cre12.g533150.t1.1	PF07452 - CHRD domain (CHRD)	none	SP	3.70301330305625	2.20488646072004e-07	4.27932708499164	1.58928959303263e-09	3.3450572015979	1.8038066208154e-06	3.58534845656535	2.86579830991062e-07	3.8819915037369	6.72976501570225e-08	4.09527399279318	1.04412028722899e-08
Cre12.g534945.t1.1	K18740 - exonuclease 3'-5' domain-containing prote	none	SP	3.00673068915911	1.05894624422602e-27	3.05915110679837	7.12060069782419e-29	2.41261573960703	2.36228213784122e-18	2.05113863751405	1.07245510696154e-13	2.1126994960213	6.62861066681007e-14	3.90000550052904	1.37737801834364e-46
Cre12.g545600.t2.1	,PF00097 - Zinc finger,, C3HC4 type (RING finger) (z,	none	O	2.16632666801791	2.97298539046454e-32	2.462147545992	5.24185941162332e-42	3.31484411968995	6.01307547985768e-76	3.24950985810721	6.95107861317921e-73	2.14478362766791	2.13812098060635e-31	2.17796996905786	8.58705021588799e-33
Cre12.g545619.t1.2	predicted_protein	none	O	2.96322508251556	1.5168295221381e-71	3.2088625710137	1.01740236624723e-83	4.34269565295069	3.42107838107727e-154	4.20916481560755	1.94724852449599e-144	2.95474147891827	6.21167793091966e-71	2.86001141536985	1.4208997898669e-66
Cre13.g567426.t1.1	predicted_protein	none	None	3.15791192347156	2.33047452153795e-09	2.36059415975795	6.16466933160218e-06	3.70442756641316	1.08032401105034e-12	3.3085061423073	1.68342054562393e-10	2.20646788148629	2.92482137132849e-05	2.09513849327117	7.35017906916787e-05
Cre13.g569400.t1.2	Similar to Bordetella ACCESSION CAE41228	TAUD1	O	2.71657594601979	4.69177618222916e-15	2.13665923420688	5.36409958193981e-10	2.82720201327157	1.57031619382798e-16	3.80558010431879	3.87043729934907e-29	2.12171381701844	1.42851565171864e-09	2.58713828890747	7.10316908911568e-14
Cre13.g570801.t1.1	predicted_protein	none	O	3.17544029926102	3.30015843094812e-14	5.12434654387588	2.91575470664473e-37	4.33833167781739	1.23046458582488e-26	3.97357809052902	1.50948643806995e-22	2.35418039389578	5.38603289379384e-08	3.75987146275758	6.44270632962288e-20
Cre15.g637602.t1.1	predicted_protein	none	SP	7.33794354424112	7.23817696108249e-08	6.3785137187759	1.79464661790759e-06	6.44709205505097	1.14342498602964e-06	6.99713182818625	1.26076932253907e-07	6.52726521130215	1.35445957604197e-06	8.94177078257046	6.91831945142985e-11
Cre15.g643395.t1.1	predicted_protein	none	O	3.93822946809222	0.00190024533455524	4.56124015498524	0.000575475972620321	3.40385527714223	0.00407397657239628	5.36281083970141	6.70521360032831e-05	2.44816669653778	0.0125747957351844	4.08602469758265	0.00164942833379427
Cre16.g663450.t1.2	,Similar to Bestrophin,, RFP-TM,, chloride channel; similar to Arabidopsis AT3G61320 and AT2G45870; part of a small multigene family; very similar to closely linked LCI11A and LCI11C,	LCI11B	C	2.99070724582538	5.56040320085246e-16	3.28994908250287	2.8005374592361e-19	3.91636509586441	6.59793249515317e-27	3.95619059764371	1.15780609153307e-27	2.45087409663382	3.27895007627822e-11	2.4855680787298	1.32956337101137e-11
Cre17.g728450.t1.2	PF06011 - Transient receptor potential (TRP) ion c	none	SP	2.35341211961949	6.06469137463302e-19	3.28695443804181	8.63427130967018e-37	2.36325416785296	2.1371933531217e-19	2.47769755934774	2.06137292307031e-21	2.23162693114171	5.85257453179169e-17	2.25831396601804	1.14287277757454e-17
Cre02.g081700.t1.1	PF12499 - Pherophorin (DUF3707)	PHC66	O	2.99684393648221	6.8652816306779e-23	4.51178692716152	2.72949467491131e-51	3.50658872119056	3.06345766768648e-31	2.83821575012099	3.87931710239415e-21	2.6539685531712	5.02554194963359e-18	5.66064430691459	1.62734003824362e-80
Cre02.g095037.t1.1	predicted_protein	none	M	3.78422554320877	1.52046688694156e-07	2.52723698842907	0.000296046883203293	4.08616046960693	8.27380287522979e-09	4.12970981339565	4.61833482594112e-09	3.68725787791524	3.40054029256412e-07	3.96849157902978	3.79398788590773e-08
Cre02.g103750.t1.2	predicted_protein	none	M	2.84701737313366	2.51504314414922e-97	2.72645527943435	4.14592860177243e-89	2.80041800897819	3.51803490133301e-94	2.62524821142346	1.7205782024788e-82	2.48325210392399	1.50803741921354e-73	2.31147338576191	6.07470438376932e-64
Cre02.g107000.t1.1	PTHR24056//PTHR24056:SF11 - CELL DIVISION PROTEIN	none	SP	8.22477387812858	4.09541625439862e-88	2.65532217973691	9.17752614849309e-10	7.41155100098763	1.71813486116501e-71	8.85345141022622	6.67067756500404e-102	7.90671234359913	2.58116429424241e-81	7.31973931113912	9.22382402712976e-70
Cre02.g140981.t1.1	predicted_protein	none	C	3.35610946053855	2.81738197067363e-05	2.85631653488882	0.000279193123645909	3.29646159192918	2.84350544914425e-05	3.76771461146573	1.72933209385257e-06	2.5142783274196	0.0011764396154662	3.15490187836519	8.58986829088945e-05
Cre03.g151650.t1.1	PTHR14614 - HEPATOCELLULAR CARCINOMA-ASSOCIATED AN	none	C	3.13074452692162	7.03642127720247e-12	2.27911995784689	3.449533656573e-07	3.43845282288778	2.47520116766842e-14	4.3603169735084	3.02961508792798e-22	3.14455925677645	6.30417263815433e-12	4.03306268787088	6.85387959514765e-19
Cre03.g151950.t1.2	late zygote protein; the mRNA appears at about 90 min post fusion; possibly secreted; cysteine-rich; originally called class V [PMID: 1552907; Genbank S90874]; pseudogene duplicate LYZ1A is in tandem	LZY1B	SP	3.80614471359365	3.95697280006315e-73	4.42392534303352	2.01282947062951e-98	3.32977684867877	5.74171581849309e-56	3.37772742701125	1.49161144099139e-57	3.48097053534208	4.60880850785657e-61	5.3204482904917	6.95736728579028e-143
Cre03.g175351.t1.1	,protein of unknown function,, contains LysM-domains which are found in a variety of enzymes involved in bacterial cell wall degradation; the domain may have a general peptidoglycan binding function,	LMR2	C	4.65808842980287	3.85559857360946e-51	2.90526787619601	3.71635575408769e-20	4.73271051878115	7.899371741835e-53	5.24893800164496	4.87937799900136e-65	3.08448407118828	3.57171101117984e-22	3.73844499515221	5.57899826050658e-33
Cre03.g201552.t2.1	,Belongs to the large VMP-family of metalloproteinases (identified in Volvox); the binding site of the catalytic metal ion in VMPs is QExxHxxGxxH not HExxHxxGxxH,, therefore VMPs prefer copper for activity rather than zinc; extracellular matrix glycoprotein,	MMP8	SP	2.3374742988174	4.99115855554566e-05	3.25693681632215	2.38947723408316e-08	4.88887962536497	5.30933647098901e-17	4.53372066205208	4.74928311046919e-15	2.26885011409225	7.92072924368289e-05	2.98110558223983	3.97402447514058e-07
Cre03.g208558.t1.1	predicted_protein	none	O	2.91043252969713	5.21218063056375e-17	3.20374131770213	5.50910373105759e-21	4.26009456569303	3.79526388523201e-37	3.83153288170942	4.37086777554939e-30	2.92976799991868	5.99011229054392e-17	2.81367726413016	5.96297846707168e-16
Cre04.g216550.t1.2	predicted_protein	none	O	3.75993127417911	2.98432700618806e-12	3.71173914944287	3.51056326114722e-12	5.38965417591206	3.73442804169596e-24	5.85031147205908	1.76274913469663e-28	2.66482830192453	6.74486118904522e-07	3.77013269363166	2.12508066015982e-12
Cre04.g217979.t1.1	PTHR12393:SF6 - SPHINGOMYELIN PHOSPHODIESTERASE 2	none	C	2.52486498934777	0.000118550642615764	2.01295458648509	0.00154828470817005	3.27683269031728	5.48628334901379e-07	3.12050263749439	1.60955867162212e-06	2.94218436564302	9.59124689564752e-06	3.41013571832039	3.14629547053355e-07
Cre04.g221301.t1.1	D type cyclin. Contains LXCXE motif that binds to retinoblastoma related proteins.	CYCD5	O	5.98490168913707	1.98075987853976e-29	2.06191048438864	0.000136449376742337	5.74539969830565	1.98922769903743e-27	6.36890763540749	9.55074400982167e-34	5.68856095083682	1.56794512199579e-26	5.38713135915772	3.51797153614533e-24
Cre04.g221600.t1.2	predicted_protein	none	O	2.34783239624948	7.6095280257963e-07	3.5788996724622	1.70724164783987e-14	3.69835008160829	1.72973172088372e-15	2.97462669451764	1.52143319721919e-10	2.6143214883192	4.86317168914288e-08	3.88755031836984	8.54537691692348e-17
Cre06.g266200.t2.1	3.1.4.11 - Phosphoinositide phospholipase C / Trip	none	O	2.64543926016791	1.54069533547818e-28	2.22597133397576	1.50081941819485e-20	2.99447109626328	1.00674316381357e-36	3.71477787201768	1.15161952589698e-56	2.42781733428001	8.85383835819429e-24	2.30116312071728	9.78848518501074e-22
Cre06.g268925.t1.1	predicted_protein	none	None	2.61103579699935	2.82451232855813e-11	2.94035298823848	1.89445965595952e-14	3.41787397463693	2.52307118388945e-19	3.12577663197717	2.63569496283067e-16	2.20740639424081	4.78795927668533e-08	2.44745046943684	5.66293944374444e-10
Cre06.g292249.t1.1	PF12499 - Pherophorin (DUF3707)	PHC50	SP	2.87483050365435	2.51677137249429e-21	3.36648022399412	5.17600904469625e-29	3.76887321696098	4.24447065538601e-36	3.26642138159679	9.75245598488292e-28	3.31919932698753	5.15422828163971e-28	4.11929531521461	6.35620740879762e-43
Cre06.g303200.t1.1	Contains a predicted C-terminal transmembrane domain.	MAW7	SP	5.06872270610472	2.33441242711367e-15	3.63091279573501	7.0189554749333e-09	4.24730248878931	1.30089603914535e-11	4.14430361568173	2.61628409149453e-11	4.38094731051614	7.44892847726388e-12	3.35901393045269	9.69522972815032e-08
Cre07.g318276.t1.1	predicted_protein	none	None	4.62132534561883	2.14331644366074e-17	2.98935860511591	2.8322245174336e-08	3.83659679279275	9.81914083039916e-13	3.82522787764125	7.69031700473491e-13	4.32107043137334	2.68577594549672e-15	3.56817026533278	5.26838196548518e-11
Cre07.g320000.t3.1	PTHR12203 - KDEL LYS-ASP-GLU-LEU CONTAINING - RE	none	O	2.52576535972603	1.59233821549916e-17	3.48297130842116	1.39831207783188e-33	4.2123309635281	5.44423562895377e-49	4.40341795925647	1.52790823286596e-53	2.49529376722786	6.73497750536497e-17	2.05445289058977	6.62214750379328e-12
Cre07.g321750.t2.1	predicted_protein	none	O	3.81549536333728	1.38433085783926e-23	2.42352584964403	4.45408476116391e-10	4.00359432050758	3.14725713541673e-26	3.29157807499563	5.58662402051253e-18	5.18179521890103	1.19370242732529e-43	3.49986833884666	5.47331103758775e-20
Cre07.g333100.t2.1	predicted_protein	none	SP	6.56146115965183	2.45231494438387e-12	3.43939353601837	0.000107764847151151	4.1823594352374	3.20594059728425e-06	3.83047684444849	1.40137525151136e-05	6.20342651109272	3.70363316863814e-11	7.47312231992948	1.16224909574263e-15
Cre07.g349167.t1.1	predicted_protein	none	None	3.42180187596778	0.00193948722316473	5.06164825974898	1.93074417724982e-05	5.35941181585866	5.47659394316547e-06	4.27629739606186	0.000160218966959773	2.67129549113511	0.00824907756411363	4.23069702945216	0.000291553676576382
Cre08.g360650.t1.2	predicted_protein	none	C	3.46233604598492	2.98590088987427e-17	2.2380220125446	3.83760610378484e-08	3.77108600873731	1.33116144212517e-20	4.14262113385758	7.5336808172758e-25	2.65490647778744	1.52014597077684e-10	2.40790938453074	5.14439400020165e-09
Cre08.g367400.t1.1	LHCSR3.2	LHCSR3.2	C	3.20863230139428	1.37383082996467e-09	2.82670432504539	6.55141140916963e-08	4.90855836740143	1.21078617939717e-20	5.19027884083161	3.66185094012168e-23	2.46104023039368	2.43215753421687e-06	2.77179913425917	1.46786553508822e-07
Cre08.g367500.t1.1	LHCSR3.1	LHCSR3.1	C	3.83651712708039	5.90965261261257e-11	2.79540730700572	1.17047072666574e-06	5.03956792218741	3.14231786646877e-18	5.66687928872181	7.63777477458289e-23	2.59181084423139	6.80413245981681e-06	3.64471783925143	4.28028440859594e-10
Cre08.g376650.t1.2	2.8.2.8 - [Heparan sulfate]-glucosamine N-sulfotra	CSR5	SP	3.50239854435025	3.88485755320443e-34	2.13020926637288	8.72465249467397e-13	4.13083480712431	4.15823217852988e-48	2.42443504961481	2.44102748155409e-16	3.6697026651844	2.89554297783596e-37	3.50859499754156	2.36669043192307e-34
Cre09.g386500.t1.2	predicted_protein	none	C	3.03786837984983	3.30835864713734e-18	3.2342942757507	6.9509679322001e-21	2.71704980380742	5.55341109113891e-15	2.953710222267	1.12163066756911e-17	2.7175330572571	1.72847777010962e-14	3.2211553561583	1.41609580405497e-20
Cre09.g391150.t1.1	ts-lethal mutation block at S/M (PMID 29743196)	none	O	5.94162833854186	3.3915797417733e-29	3.37818278327898	3.96581295406953e-10	5.4724538098422	4.31475092934992e-25	4.4545998039903	4.17282688767783e-17	5.29611329832421	3.70538786969698e-23	4.49803155210761	4.8386906390516e-17
Cre09.g396350.t1.2	PTHR24089:SF51 - MITOFERRIN-1	none	O	4.42770096019452	1.3564516736804e-27	5.90353866352596	1.2959858194665e-48	5.10809375586817	1.13706970122065e-36	4.83480279902927	3.03248542140029e-33	4.59234501711286	1.41693601242193e-29	4.63780806426701	2.04108987040318e-30
Cre09.g401551.t1.1	3-beta-hydroxy-delta5-steroid dehydrogenase	none	C	3.0774364836765	6.05291272428464e-13	3.22708274150067	1.87316580890506e-14	3.54225291998001	2.82961146664417e-17	3.76700716327784	1.29489585329843e-19	2.19071164447589	6.47112401729243e-07	3.25466565663896	1.75132563427109e-14
Cre09.g402293.t1.1	predicted_protein	none	SP	7.35208244953552	1.72928266195299e-32	8.78018197221012	3.20127371487544e-46	10.7163543719165	2.28448912537614e-68	8.60109594774612	1.4506872974475e-44	6.71141061745848	3.68390597426851e-27	9.33922410342134	3.63492398388468e-52
Cre21.g752347.t1.1	predicted_protein	none	None	5.0314938224204	1.43946464254213e-37	3.89283000146592	1.0226253935931e-22	5.53431115105727	1.18179355982735e-45	3.38338883065346	1.79199002903768e-17	4.2953489455565	4.01868663238848e-27	5.18693276824869	3.84591315355904e-40
Cre21.g752397.t1.1	predicted_protein	none	O	4.37403363818905	3.44000034414999e-18	3.88912540892481	7.78050652056994e-15	4.69984605743302	3.34602913564214e-21	3.07276781735637	6.72699744111783e-10	3.84073743697066	3.74724095528998e-14	4.6211263351112	2.18695618669838e-20
Cre21.g752797.t1.1	predicted_protein	none	None	3.63953771228827	3.12348940512561e-19	3.14612289788536	6.82780848177991e-15	3.65180760846169	1.09941299155553e-19	2.35348091201342	4.22942924497082e-09	2.9710113109665	4.45218651369327e-13	3.85467890241914	1.17244240992143e-21
Cre21.g752947.t1.1	predicted_protein	none	O	3.80938266148071	2.42206335347637e-24	2.9735438929189	3.53943090061398e-15	4.2619029494084	8.29608168827693e-31	2.76889213695773	2.09791621738158e-13	3.5300926377511	1.10165044135004e-20	4.06013563979099	7.63070991283562e-28
Cre33.g758947.t1.1	2.8.2.8 - [Heparan sulfate]-glucosamine N-sulfotra	CSR11	O	3.58626013020795	9.73599583079073e-29	2.1153160692482	2.1886281083259e-10	4.14278835495779	9.32367513736644e-39	2.53538782605022	1.20854901279004e-14	3.73972993497757	5.08694927644138e-31	3.57300535421043	1.19242913119984e-28
Genes upregulated in 5 mutants
Cre01.g025750.t1.1	PF01551 - Peptidase family M23 (Peptidase_M23)	none	O	5.38870944992687	2.44207934454141e-14	1.465954097068	0.0198160551100633	5.16261949685724	1.38960365617001e-13	5.99456592648765	4.88659894280932e-18	5.62410985564266	2.00818978667799e-15	4.71781822014665	2.63462478599937e-11
Cre01.g031500.t1.2	1.10.3.2//1.10.3.3 - Laccase / Urishiol oxidase //	none	SP	3.55344878506726	1.37348113960785e-10	2.56814425452816	3.10697032824242e-06	2.7970144463076	3.35800270576322e-07	0.813829703338987	0.103845439339858	2.80457029245703	5.63670792010465e-07	4.58169574250293	4.99424636265396e-17
Cre10.g460950.t1.2	predicted_protein	none	O	7.07652375714438	1.04510682881027e-28	0.683777608732986	0.145222558326845	6.07851983851475	9.55806239624621e-22	8.60659513042609	2.07184902828019e-42	7.32020641058985	1.26738456404028e-30	4.19883349874804	6.82580594829278e-11
Cre11.g467610.t1.1	PTHR10751//PTHR10751:SF2 - GUANYLATE BINDING PROTE	none	O	2.45958903094893	4.23331771994243e-32	2.79527800079335	1.36138060941393e-41	-0.352211403229475	0.114236576593821	2.71084852751776	3.2653311274447e-39	2.7901292841453	3.97373008966271e-41	2.65162617480099	1.80940546076328e-37
Cre11.g467672.t1.1	KOG3017 - Defense-related protein containing SCP d	none	C	3.68269718986596	3.20077948099615e-10	-1.59913835660593	0.00300095507633609	4.01160464506886	4.00603428677651e-12	3.54520378410316	5.14341438120769e-10	4.2698568626951	4.28868247097885e-13	3.22727234589081	3.18018165480339e-08
Cre12.g512850.t1.2	predicted_protein	none	O	5.67541360017094	2.33340906672956e-32	0.189784604284253	0.645458606906433	4.84294711185044	4.78540224998701e-24	7.15840897178161	2.12334236755394e-51	5.74095184509109	4.42741800372125e-33	2.60063408172194	1.12226132256317e-07
Cre12.g518500.t1.1	predicted_protein	none	O	3.17451721335646	2.13124243734343e-20	2.1480459673571	2.97060117393909e-10	3.0257085241738	4.87211150597751e-19	4.22935489365035	3.74537766963727e-36	2.71843750301266	2.9882150509268e-15	1.84824108173077	8.32073603704042e-08
Cre12.g518750.t1.1	predicted_protein	none	SP	3.39222646786296	0.00126331954282471	3.42532583012217	0.00116095287535267	5.05584004126428	3.60912544820559e-06	3.03145192630262	0.00259892029707108	2.06711045731214	0.0206317840268233	1.39033106444488	0.058817802930413
Cre12.g544450.t1.2	,Belongs to family E of Chlamydomonadale-specific proteins,, found in clusters,, mostly on chromosome 8 and carrying two Ser/Pro-rich domains; function unknown but members have been found in the flagellar proteome,	CSE20	SP	10.4640267521782	3.63505727670772e-42	0.858577113769806	0.0810475231438221	4.8408805222934	1.47858219790956e-10	8.79942725626197	1.13321881855586e-30	9.57673053709376	1.85027668961691e-35	10.0107230959816	6.89671958410336e-39
Cre12.g555100.t1.2	predicted_protein	none	O	2.72731177903392	1.51767387738987e-10	1.61730040815345	0.000118526553410385	2.20973068535204	1.48319840341971e-07	2.27458736161182	5.78914063343995e-08	2.81595175327459	4.93163515453642e-11	2.09600677538582	9.9489784100802e-07
Cre13.g569500.t2.1	PTHR10696 - GAMMA-BUTYROBETAINE HYDROXYLASE-RELATE	none	O	2.21053810207256	3.69491949855426e-10	2.96810778365772	3.83909912989135e-17	3.92786538587294	3.10633123678559e-29	4.24641013399081	3.04742024581903e-34	1.64778128069695	2.27027718725095e-06	2.39498302096981	1.02393716793524e-11
Cre13.g572750.t3.1	,Amiloride-binding protein (ABP); (Histaminase); Diamine oxidase (DAO); could be involved in putrescine degradation; functions as a homodimer,, each subunit containing a Cu ion and a 2,,4,,5-trihydroxyphenylalanine quinone (TPQ) cofactor,	AMX3	M	5.24629953693102	2.11656293315356e-47	-1.94346604364567	0.000268139455501697	2.61261778741271	1.43014773704495e-12	7.00579629937035	2.38180809881636e-84	4.95350725997956	3.58675640329398e-42	2.34375408246045	3.84296929718344e-10
Cre14.g615350.t1.2	,Truncated hemoglobin,, plastid-located. Orthologous to C. eugametos LI637 and LI410 [PMID: 8177215,, PMID: 10563822]; Truncated hemoglobins (trHbs) are a family of oxygen-binding heme proteins found in cyanobacteria,, other eubacteria and unicellular eukaryotes (Paramecium,, Tetrahymena); the C. eugametos orthologue has been localized to the plastid,, particularly in the pyrenoid and the thylakoid region; this C. reinhardtii protein has been identified in a thylakoid enriched fraction [PMID: 17078018]; there are two pairs of related and linked genes in this family,, this one belongs to the pair on Chr_14,	THB2	O	5.28633807353218	9.43252610831856e-11	0.0112078577388433	0.961937400092741	6.26685043370499	7.23767715930701e-15	7.3380288321031	5.04697916903214e-20	4.26022348996667	1.75887928799366e-07	4.75082719336313	5.76180723601602e-09
Cre14.g630350.t1.1	PTHR11306 - NIEMANN PICK TYPE C2 PROTEIN NPC2-RELA	none	SP	3.21667968557554	9.75692633505381e-05	5.06109116954076	2.07098889045539e-09	5.90688901119378	2.24240126569691e-12	5.23866405039117	3.07828397835229e-10	0.18899290380593	0.588933214612542	2.81420679347716	0.000563186754681514
Cre14.g630376.t1.1	predicted_protein	none	M	3.77334000176786	5.82425717433237e-07	3.95881118410491	1.27450750675217e-07	4.997112012973	2.29450139210984e-11	5.63744367044209	3.27412005217137e-14	1.17563051560839	0.0407541274374504	3.28232359815397	1.28200796338353e-05
Cre14.g630950.t1.2	2.8.1.1 - Thiosulfate sulfurtransferase / Thiosulf	none	O	1.6393675554259	2.91283214846256e-16	2.35466837975819	3.4527832381712e-33	2.42295904753185	4.88270514673403e-35	2.64211310631144	1.30434774912511e-41	2.20391831049636	1.26740829793805e-28	2.09599134868333	2.38832410672681e-26
Cre16.g662600.t1.2	,Similar to Bestrophin,, RFP-TM,, chloride channel; similar to Arabidopsis AT3G61320 and AT2G45870; part of a small multigene family; very similar to closely linked LCI11B and LCI11A,	LCI11C	C	3.01580967665006	3.6940907493006e-11	0.934077814646379	0.0226088277857899	2.57265320684106	7.69339046726556e-09	5.11724955348073	7.26797585893609e-30	3.05521459178018	2.31196589668996e-11	4.4869227559004	4.79623128387022e-23
Cre16.g667057.t1.1	predicted_protein	none	O	2.53181962419401	0.0121278207640691	1.42743632830029	0.043833904522112	3.31412061459194	0.00299561515400223	2.13644183156053	0.0204689346643674	2.88881294134483	0.00695942335390899	3.63146257097599	0.00198563455492789
Cre16.g670501.t1.1	predicted_protein	none	C	2.08603319134116	1.85110492243252e-09	1.1837839718338	0.000597904020705292	2.073381001192	1.42261741036181e-09	2.68663323042996	2.05087454089236e-15	2.1250304844424	1.3027730384952e-09	2.02699580748691	5.67006614522283e-09
Cre16.g681500.t1.2	K07002 - uncharacterized protein (K07002)	none	O	2.57646571855161	2.01447131614255e-33	1.8132712105971	4.68417960578138e-17	2.22819993855564	2.94385393497028e-25	2.34312505157006	5.01600496976618e-28	2.32673568264193	4.79490440272059e-27	2.27258354315802	3.36437841049045e-26
Cre16.g684861.t1.1	predicted_protein	none	O	3.63377060404838	3.89328365593106e-19	1.62831442440864	4.70631337966551e-05	4.05436984857629	7.21513157292602e-24	4.87670512465278	3.26557212888445e-34	3.8455526023749	3.12064963894507e-21	4.88635803126999	4.23705528753045e-34
Cre16.g690543.t1.1	predicted_protein	none	M	2.76153694821221	1.79488079147473e-07	2.50733214668965	1.66624259783803e-06	2.19565399407676	2.63707185554574e-05	1.60735962950064	0.0019449939788648	2.60419296635367	1.05871464456433e-06	3.07544147881479	5.67022761342141e-09
Cre17.g703650.t1.1	predicted_protein	none	O	2.55042421576849	4.47712553881603e-07	3.76050510341686	4.41991529693903e-14	2.95404034107059	3.11363228214198e-09	2.28911679668864	3.97719122245142e-06	1.17087016889027	0.0125420027709695	3.04692838673736	1.63387867382922e-09
Cre17.g716750.t2.1	predicted_protein	none	O	3.34641391176652	2.1142820560727e-17	0.186861010964028	0.624080851336239	3.01283894398572	1.17348643427754e-14	4.00528857287401	5.32229645154208e-25	2.16432912734367	4.9273233675136e-08	2.81366731477444	9.19509128334276e-13
Cre17.g730350.t1.2	predicted_protein	none	SP	2.16362975082292	1.21714935669559e-11	1.70273342121761	9.09028357505237e-08	2.81908727229452	1.3113920696291e-19	3.27897161073003	1.5502276370888e-26	2.16655158820491	1.94420522318201e-11	2.43058933325327	1.50485336045126e-14
Cre17.g734741.t1.1	PTHR12393:SF6 - SPHINGOMYELIN PHOSPHODIESTERASE 2	none	C	3.10191253445441	4.28226182066761e-08	1.99777795333508	0.000329066746110833	3.48972279993753	3.45544904621286e-10	3.78923808202272	6.47912834963222e-12	3.36521935847387	3.53229771103959e-09	3.67390089141046	6.32640019218687e-11
Cre17.g743647.t1.1	predicted_protein	none	SP	9.18184328081047	5.08236166905797e-13	0.346081490711683	0.258358884679076	5.35138075759452	7.87354970852168e-06	7.82341009399334	1.96601274932599e-10	10.3150915338749	6.52727239962635e-16	8.10180597835725	1.26553714492113e-10
Cre17.g743747.t1.1	predicted_protein	none	SP	7.92105255021265	3.40696487412543e-09	0.122906644887318	0.639628555313469	3.96348814880414	0.000948889181069312	6.73879235240842	1.98432373233408e-07	9.13815075972009	1.26644027228806e-11	6.83789040485482	2.8187700724648e-07
Cre02.g095114.t1.1	predicted_protein	none	SP	2.32092508720195	6.24580309549071e-42	0.930197704504253	1.07992923250084e-07	2.27675784614771	1.92077958976021e-40	2.21597280790527	1.74447696941911e-38	2.06654559950637	2.74457033471524e-33	2.35058494960861	3.13549621866338e-43
Cre02.g097100.t1.2	PF01697 - Glycosyltransferase family 92 (Glyco_tra	none	M	4.09914649465674	2.52604389868014e-33	0.923397358620681	0.0050254075156996	3.8792918653129	3.23227522066586e-30	4.91047169179971	8.69633845532592e-48	4.50415877162784	3.91048064964596e-40	4.5501677159778	3.53936260037624e-41
Cre02.g107200.t1.1	predicted_protein	none	None	2.49194925874245	7.16464547984216e-22	2.44847127369155	2.18899028888073e-21	3.26169398134579	6.82964294949492e-37	3.81961670701336	3.73295617584416e-50	2.00325576716782	1.44320069289006e-14	0.584476684928709	0.0246594208478992
Cre02.g112433.t2.1	predicted_protein	none	C	1.8926641076635	0.000411613017626736	2.30795153020778	1.73337265338514e-05	2.53863893427218	2.11771086247608e-06	2.74436639218404	2.78716047428324e-07	2.69113482922872	9.10372537678871e-07	2.60453549550693	1.865702840384e-06
Cre02.g115226.t1.1	predicted_protein	none	None	3.73614897518747	1.02628173855164e-20	2.74595397912036	1.04221039851635e-11	2.46939002501622	1.08658406563895e-09	1.18872715671066	0.00378784308633421	3.43745230348835	2.25854439289688e-17	4.77006623808249	5.94058554468537e-34
Cre02.g144650.t1.2	,Putative phosphate transporter,, similar to yeast Pho89 and Neurospora PHO4 probable Na+/Pi symporters; present in a cluster of four highly related PTB family members on scaffold 24,, including PTB9,, PTB5 and PTB4.,	PTB12	SP	5.50689643493555	5.71228359200971e-61	0.631519862520284	0.0544252082569017	4.05986258630616	1.41841237742328e-33	5.83967438857625	1.68635023560183e-68	2.23950291249508	7.26054965812336e-11	2.60027113490933	2.21633383081475e-14
Cre03.g154225.t1.1	predicted_protein	none	C	2.3792071091625	0.00478519923125626	2.15282942318379	0.00877867405608618	3.86305378195166	1.69030510794047e-05	3.34173547584301	0.000147551803249117	2.79403633066403	0.0014210143803135	1.39330100102828	0.0457076429997674
Cre03.g158450.t1.2	null-allele mutant was isolated (PMID 29743196)	none	SP	3.63692136254199	2.72433385662979e-25	0.229095182073697	0.533618144507788	2.15679592962654	1.52167290787054e-09	3.94337897951986	3.5189821578363e-30	3.7278580005369	2.31861208145677e-26	3.32044356959243	2.829014857901e-21
Cre03.g159254.t2.1	,K03320 - ammonium transporter,, Amt family (amt,, AM,	none	O	6.09618487435901	2.33710527753573e-05	2.86214114932139	0.00954243247247739	0.796668445251774	0.0636911592986349	6.83705393882888	1.55195271549881e-06	3.16504111561473	0.00659233321934662	4.18041098009351	0.00169855038285379
Cre03.g163950.t1.1	1.13.11.20 - Cysteine dioxygenase	CDO2	O	3.93100628144736	1.27233611807652e-05	7.50458112331419	6.76576120510158e-16	7.38710946063679	1.34760963863778e-15	7.71917000756115	4.31482722717102e-17	0.647192793278389	0.129656332939894	2.44457189982696	0.00282194559766278
Cre03.g172322.t1.2	PTHR15439//PTHR15439:SF4 - RETINOBLASTOMA-BINDING	none	O	2.43707698418911	8.99313724551197e-17	2.34950097999359	6.6797765322572e-16	2.58155655745646	5.08914027231727e-19	2.69003028800563	9.99083880476753e-21	1.5767424953848	1.12238442727684e-07	3.08830399083789	1.19868726371257e-26
Cre03.g195950.t1.2	PTHR11584//PTHR11584:SF381 - SERINE/THREONINE PROT	none	M	2.8867936041473	1.34363437886999e-38	1.95607572574766	2.05167439811729e-18	2.96663283915496	5.78768359437581e-41	4.01340952111603	2.11117290011581e-74	2.69728342246078	1.11034064046567e-33	2.34874177712651	6.01654795220864e-26
Cre04.g217948.t2.1	predicted_protein	none	M	4.18020855319708	1.92438069597279e-47	-1.44875851838286	0.00130195929963812	3.81207960304005	2.68188282550154e-39	5.09602829561471	4.45014913239001e-71	4.14328111764498	3.1357391832281e-46	3.02656202698479	1.51623150551764e-24
Cre04.g217981.t1.1	PTHR23151//PTHR23151:SF69 - DIHYDROLIPOAMIDE ACETY	none	C	2.01340902266572	1.95103533339703e-08	2.00603632547578	1.4328510136466e-08	2.1677673259066	7.86485924057689e-10	3.07194584595954	3.57255077342813e-19	2.19282108642124	1.29237121194242e-09	1.96764203403854	4.79539476635659e-08
Cre04.g223100.t1.2	,Carbonate dehydratase 1 in Chlamydomonas reinhardtii,, also known as CA1; gi:115447; Carbonic anhydrase 1 precursor (Carbonate dehydratase 1) (CA1); alpha type - Carbonic anhydrase 1 localized in the periplasmic space and low-CO2 inducible gene regulated b,	CAH1	SP	3.01033302316993	0.000528928255957135	-0.785506537998116	0.101409166290441	2.93511874651578	0.000555889868530484	6.61247049277613	1.48312011335978e-12	7.72605835156347	9.57452436511504e-16	8.43706423309382	1.05391402227798e-18
Cre06.g257200.t1.1	predicted_protein	none	O	2.71318597472999	2.88042822822756e-08	1.13817443759766	0.0124818711731572	2.76060390779613	9.71271806383023e-09	3.98633802418844	5.00719494000425e-17	2.41403069662214	8.90576241218259e-07	2.01178584683427	3.95922534394492e-05
Cre06.g278108.t2.1	PF13508 - Acetyltransferase (GNAT) domain (Acetylt	none	O	3.30421680714387	9.6621481485966e-07	4.14462502977918	5.24349912512524e-10	2.44145182090596	0.000192938611678239	1.0405174125523	0.0691367605266476	3.97516019234651	5.04849281287188e-09	6.27625226516134	2.98639180492796e-21
Cre06.g300450.t1.1	PTHR20953 - KINASE-RELATED	none	C	2.4844814933371	8.08240270836398e-20	2.96083079292054	8.58432681537869e-29	2.17044241260153	2.24327874184043e-15	2.13365447438714	6.94323069436098e-15	1.92852443025638	1.07226472973193e-11	3.66485345785661	1.99987113328458e-44
Cre06.g301750.t1.2	predicted_protein	none	O	2.60635560457809	2.80368885527421e-08	5.91039514240513	4.21030041491021e-37	5.66424665039159	3.78370489490077e-34	3.71442383919174	9.11497969935033e-16	0.407793413558063	0.288260510313059	2.00494091071086	1.6499762783566e-05
Cre06.g309000.t1.2	,Nitrite transporter-homologue,, possibly chloroplastic [PMID: 11912227,, AY612639]; significant similarities with two anion transporters,, the chloroplastic nitrite transporter NAR1 and formate transporters in bacteria. LCIA Induced by CO2-limiting stress but not regulated by nitrogen species through CCM1 [PMID: 15235119],	NAR1.2/LCIA	C	3.24843898652549	1.02205552267707e-07	0.266721299419005	0.531706279041711	2.36835389614362	5.40515594896662e-05	4.81468524664174	1.36630088160688e-15	2.44518657537156	4.16666798457934e-05	5.12476813248276	5.22295163826732e-17
Cre06.g310950.t1.2	,FAD-dependent oxidoreductase,, probably a sarcosine dehydrogenase/oxidase,	none	O	2.12814037310778	0.00053403901314582	5.87596527070019	5.20892608172121e-19	5.00167568480466	2.23060538117663e-14	3.9957353885893	5.23493145775683e-10	0.632822642204785	0.145379693520762	3.80529514002161	7.0726506162321e-09
Cre07.g330276.t1.1	predicted_protein	none	C	2.12039468861748	0.000430320524816468	1.95575102101147	0.000999162780738652	2.55102031115845	2.32101030583641e-05	3.11769580401945	2.22803667460026e-07	2.36036832625006	0.000113492568554743	2.5117029006968	4.56840042933875e-05
Cre07.g345650.t1.2	predicted_protein	none	C	3.00228451798505	4.1583426322843e-18	-0.527826249932454	0.127583889172541	3.29871391302572	5.43842094175997e-22	3.31727752651175	1.80507074150943e-22	3.0572428435109	1.12428012459682e-18	2.44057044854994	1.71475992268337e-12
Cre07.g353050.t1.2	predicted_protein	none	O	3.79247236930902	2.89313734715809e-16	4.50071767750835	7.96912839961709e-23	5.15407570429013	9.68056738364586e-30	4.64849041575557	1.24231078652772e-24	3.58352795169513	1.66897072860198e-14	-0.247142431533531	0.569342023930624
Cre07.g355500.t1.1	KOG3399 - Predicted Yippee-type zinc-binding prote	none	SP	2.99692425455947	1.67564876325446e-15	3.77440180209479	5.97264384400856e-24	4.8818757544726	3.93157913736332e-39	5.00790979075984	2.8197897802503e-41	1.60342709965988	1.34764078432496e-05	2.17449808102352	5.52541586263836e-09
Cre08.g368800.t2.1	predicted_protein	none	O	3.46268407181023	1.50329504974541e-09	1.5493699034493	0.00363054788553968	4.39935037759878	6.76007763288148e-15	4.3706869664408	6.4031877527009e-15	3.34626856754087	6.20010641167859e-09	2.13773669781111	0.000152300509012218
Cre08.g371879.t1.1	predicted_protein	none	O	2.01874898393004	5.2129894635737e-31	2.38780918000421	2.9092694845468e-44	2.75551494738607	5.28597146657924e-59	3.0178759838267	5.94167658175738e-71	2.07608688551549	2.1204734026247e-32	1.81002747498047	7.09220579420035e-25
Cre08.g373372.t1.1	predicted_protein	none	O	3.76510346376875	0.00049220106493666	2.30429596940542	0.0150776777250187	2.61210558061982	0.00758823116103693	0.263595657676173	0.546017808158406	2.31552579143838	0.0140038127130216	5.20821305756153	3.68087428681405e-06
Cre09.g395450.t2.1	PF01344 - Kelch motif (Kelch_1)	none	M	3.82564583511301	6.71992437366235e-11	2.61893001266942	5.01902735187282e-06	2.66040578754021	2.90123027627213e-06	5.2345359105813	1.00117934133214e-19	0.775279591484658	0.0856984341272962	2.25378880198467	8.43623413602875e-05
Cre09.g404201.t1.1	,belongs to the large pherophorin-family,, a family of glycoproteins with a central hydroxyproline-rich (HR) domain. (partial sequence,, codes only for the N-terminal domain and a part of the HR-domain; reason: sequence gap),	PHC30	SP	3.72360647738884	1.91113604559595e-22	5.28369709834959	1.9804859005809e-44	3.98893951810452	6.88835775679259e-26	0.768279837795924	0.0343972117869704	2.57918671965503	2.02437324648281e-11	5.68734067162081	2.54495915519686e-51
Cre21.g752747.t1.1	predicted_protein	none	C	2.52162176553951	0.00957480540542827	2.47349178523284	0.0107021037657831	3.84471899712713	0.000286405875135034	1.30282911473218	0.0727484555258364	2.09564529261523	0.0197542325996005	4.21053921317077	0.000127801615469044
Cre24.g755597.t1.1	Contains Rieske iron-sulfur cluster domain; similar to Tic55-II; belongs to the classical family of short chain dehydrogenases [PMID: 15180984]	none	C	4.94207320220893	1.65910075901995e-21	5.71133746213789	1.97950935895797e-28	4.67465244226412	9.88210288260435e-20	4.5515729453382	4.87867676257414e-19	1.41176087107415	0.00281065068390323	2.28235471677836	7.43104954633078e-06
Cre29.g757847.t1.1	predicted_protein	none	None	3.07226803050071	1.89485941897428e-11	2.35670190709627	2.20939396768709e-07	3.43852752583604	2.09989936063711e-14	1.92145268503579	2.20848340062596e-05	2.32619367513734	5.20328211373129e-07	3.46713385864413	2.12778445157171e-14
Cre31.g758497.t1.1	predicted_protein	none	C	2.68207732015978	5.36385505730128e-13	1.94819610054623	1.34958099707238e-07	2.93282126190473	1.19843433388906e-15	3.33828849103926	3.93133215115634e-20	2.48752673088688	3.37289451574037e-11	2.92428898759561	2.33804184052515e-15
Cre36.g759747.t1.1	predicted_protein	none	SP	2.22583534147028	1.57718289464862e-23	-0.0409429493986203	0.883816516267361	2.7771685600787	2.0404179767055e-36	3.02990505085722	2.52149126171157e-43	2.69006042975044	5.73797771156725e-34	2.39237807470881	2.77482090034594e-27
Genes upregulated in 4 mutants
Cre01.g002900.t1.2	predicted_protein	none	O	2.51247817737242	1.42206235483052e-20	0.333925863271853	0.214846891137774	2.21019267925043	1.61237737141703e-16	3.52853255765421	5.63675648876998e-40	2.77558377615142	8.0860343444171e-25	0.943910815331611	0.000488717990114164
Cre01.g011630.t2.1	PTHR10334//PTHR10334:SF224 - CYSTEINE-RICH SECRETO	none	C	2.65619169505987	0.0	0.530593225619739	0.0	3.25737513535892	0.0	0.261077149799984	0.0	3.38695531948307	0.0	3.92291323200395	0.0
Cre01.g013450.t1.2	PF01814 - Hemerythrin HHE cation binding domain (H	none	O	2.79876917251165	0.00123484978770627	2.53523107430322	0.0026198693575105	3.36194273654662	0.000166821956732273	4.76387304442476	3.04417062716972e-07	-0.0198805091236109	0.969527608032682	0.899143862774774	0.078963259964577
Cre01.g033300.t1.2	PF13668 - Ferritin-like domain (Ferritin_2)	none	SP	1.2172835380568	0.00270963377179275	-0.592187167832522	0.156980251993632	2.04856519147455	6.99348744841139e-07	2.51299162949138	9.69017624581827e-10	2.54945825034964	1.4871131223986e-09	2.38255881529968	1.34162478454665e-08
Cre10.g430200.t1.2	3.1.6.1 - Arylsulfatase / Sulfatase	ARS3	SP	3.1749441343749	6.66176781732446e-05	5.76125492716877	1.07450197001208e-12	1.93353453719896	0.00706766080143941	4.07279651903513	2.58778424589301e-07	1.09439362329776	0.0552185905238773	2.73635297485276	0.000516475482451408
Cre10.g439450.t1.1	PTHR12932 - P25 ALPHA-RELATED	none	O	2.6118433502318	4.43292482300037e-21	-0.41850266121459	0.131189092442463	2.70337659399956	8.38462874744997e-23	3.40754191847561	1.43270742256303e-35	2.71214121974743	1.34598361724488e-22	1.23362912940011	8.89240749847419e-06
Cre10.g443450.t1.2	predicted_protein	none	SP	2.33194927448705	4.33278129143199e-07	2.84927452158486	2.83910675578592e-10	3.30150686443066	1.60000276614023e-13	3.71124979019498	4.91157233050412e-17	1.94056366151557	3.27265274772262e-05	0.797343269784546	0.0670328921187937
Cre10.g457550.t1.2	,Phosphoinositide binding protein; required for vesicle formation in autophagy; binds PtdIns(3,,5)P2,, PI3P and PI4P; WD-40 repeat containing protein and PROPPIN family member; relocalizes from the vacuole to cytoplasm upon DNA replication stress; mammalian homologs include: WIPI1,, WIPI2,, WIPI3 and WIPI4/WDR45; mutations in human WDR45 cause static encephalopathy of childhood with neurodegeneration in adulthood (SENDA),	ATG18	O	2.07141925601326	1.57808111565144e-12	2.00235026447977	5.39470047268146e-12	2.11031655982632	2.94128669902635e-13	2.5476593760741	7.8284290118451e-19	0.743838149249354	0.0092480735008617	0.829087767305328	0.00446873782294107
Cre10.g460901.t1.1	predicted_protein	none	O	2.63040694748307	1.58975350874111e-12	1.02463218625028	0.00575798609710348	2.02339257584936	5.30328809444056e-08	3.78157847461609	7.48077062301267e-26	3.03986003575804	2.85125067854699e-16	1.36327712041658	0.000354506042660184
Cre10.g461100.t1.1	predicted_protein	none	O	6.53179373797954	5.50516687713421e-24	0.165831733200452	0.683776000555437	3.40162532865098	1.33083304913464e-07	7.58379114454692	1.57276418724514e-32	7.14572292688413	1.73143022318466e-28	1.46661104443025	0.0143460033680528
Cre11.g467615.t1.1	PF07645 - Calcium-binding EGF domain (EGF_CA)	none	SP	3.9443678053472	6.61110741926568e-06	4.53072669292617	2.20595170407156e-07	5.20204766083893	2.35220861796562e-09	4.66551860422266	6.04135102144699e-08	0.1050875399563	0.750527918131436	-0.150450573483169	0.682209387204032
Cre11.g467721.t1.1	predicted_protein	none	SP	2.98717419072766	3.64012273682417e-20	-1.52878341877377	3.1424670578508e-06	2.67975559928581	8.13971853357711e-17	4.02135912758284	4.10674629596545e-36	1.49679282682674	3.1181563961129e-06	2.35662044229039	3.41079420920986e-13
Cre11.g480250.t2.1	KOG4569 - Predicted lipase	none	C	2.07366890812298	9.75169300064293e-24	1.66105903289172	7.68790428463305e-16	2.725092837609	1.44556606661746e-40	3.11293478308592	1.09724688177709e-52	1.6322505732235	4.36303770875269e-15	2.0409720413252	3.00674373559644e-23
Cre12.g494950.t1.2	predicted_protein	none	C	2.72937523503632	0.00181907632561591	2.64520116302256	0.0023371673292688	2.96079174175409	0.000739509949759082	3.70077507757206	3.47032320587389e-05	1.18688652924841	0.0567973816974936	1.70814893326234	0.025888194674283
Cre12.g518700.t1.1	predicted_protein	none	SP	2.37345676468293	2.74089140440062e-19	1.52193833006328	1.19367768878768e-08	2.52891747492615	4.17803794395705e-22	3.27643441829572	5.80240738885756e-37	2.45138578415633	2.72383355392477e-20	1.70061625241681	2.6303023456855e-10
Cre12.g520050.t1.2	predicted_protein	none	SP	2.60417916190476	1.29507602207754e-08	0.414571070334599	0.283788672381108	2.22433321350208	6.29878089679104e-07	2.89091144330187	1.19114945867207e-10	2.65759630546691	7.03545941103657e-09	1.80144679746671	5.9788292564559e-05
Cre12.g539900.t1.1	K00166 - 2-oxoisovalerate dehydrogenase E1 compone	none	M	1.7183479224142	4.76855618727178e-05	4.25776977188425	3.64317698363179e-23	3.84026787932235	3.07783681155518e-19	2.99373878667044	1.64557956839469e-12	0.65021598612091	0.0843013524384503	2.38462117618753	3.03463713090861e-08
Cre12.g542500.t1.2	Putative mitochondrial transcription termination factor (mTtf-like protein; contains two possible mTerf-domains) [PMID: 15448140]	MOC1	SP	2.24191034068324	6.20334547098607e-14	2.28757993674991	1.26598016410179e-14	3.36396738871952	6.17633184068107e-30	3.50827126918799	1.01655117926297e-32	1.16609193938516	8.17167735342334e-05	1.00059133442374	0.000792401906813499
Cre12.g544850.t1.2	predicted_protein	none	O	2.14915678008526	0.0104769053510546	1.97853291537874	0.0154413677404272	2.15750204313775	0.00978682991022772	3.27130653943304	0.000348423840587194	1.61123038490712	0.0291367293894055	4.38239673018337	6.34203107459412e-06
Cre12.g545450.t1.2	predicted_protein	none	M	0.743865735459474	0.0445094520664421	6.29261924196084	1.49268030064972e-05	3.37868088109149	0.00498209821388974	2.87934787058453	0.00947907079561458	0.938178753731595	0.0316434246440322	5.10467218598043	0.000325407260869761
Cre12.g556000.t1.2	extracellular polypeptide Ecp88; induced by sulfur starvation; PMID: 11598240	ECP88	SP	4.3929839610854	0.000154582894308637	0.216393095337713	0.512999696797504	2.26874656782494	0.011174046077468	0.638427828117617	0.194724235735096	2.56062200382626	0.00720148777709006	2.7847165012677	0.00580286097647499
Cre12.g557350.t1.2	,FAD-dependent oxidoreductase,, contains a Rieske [2Fe-2S] iron-sulphur domain; possible sarcosine oxidase or plastoquinol-plastocyanin reductase,	none	O	2.64458176729584	2.11184519969449e-20	0.638267464143912	0.0359014860789182	2.97947507627419	3.48066634152224e-26	3.86688556749104	1.12417413005689e-44	1.8242479837117	1.22208989428699e-09	2.2367356367949	1.18284633964225e-14
Cre13.g563600.t1.1	,contains a ubiquitin domain near n-terminus,, and a C-terminal domain with no database homology,	UBQ7	O	2.28203992270598	1.02081794416732e-24	1.71124458448234	4.02176624115816e-14	0.748768255891974	0.00214554936659751	3.01297710085443	2.97110424289178e-44	2.18801496556645	4.08878468289667e-22	2.43055683169832	2.8478739186899e-28
Cre13.g569150.t1.2	predicted_protein	none	O	3.00320710018358	5.59361560351575e-37	-1.23420707575703	4.23498490342515e-05	-0.358262202992244	0.201285813547455	3.89358551274123	1.2913953800554e-62	3.16050494538235	8.7908885128319e-41	3.3018930018233	6.11333418836772e-45
Cre13.g570751.t1.1	Hypothetical protein	none	O	1.24949038636649	0.0319216280795795	3.76797615739014	7.36091419777892e-08	3.55674509408006	3.06166767050752e-07	3.47573024353901	4.83886500262612e-07	1.37980925836773	0.0223895936020266	2.60528829076702	0.000197574059303514
Cre13.g578750.t1.2	,translation factor for chloroplast-encoded psbA gene; mutant has defect in translation of D1,, PSII reaction center protein; chloroplast targeted; related to dehydrogenases,	TBA1	C	2.18805065726801	1.3572607395481e-12	2.13675352448135	2.8972459756816e-12	2.7020496920075	8.80340371813556e-19	2.0780589214353	5.888766072597e-12	1.32933898936801	1.18405589203884e-05	1.11963002344572	0.000257513289968342
Cre13.g605500.t1.1	PTHR11258 - 2-5 OLIGOADENYLATE SYNTHETASE	none	O	3.11700128184784	2.1428571373411e-29	4.07907455527837	2.47573246300849e-50	-0.125015920217411	0.695204743786437	1.02673786555973	0.000245011671196003	3.51299878615284	3.69075519227262e-37	3.84506480351782	8.96538520086965e-45
Cre14.g632450.t1.1	PTHR21131//PTHR21131:SF0 - SERINE-TYPE ENDOPEPTIDA	none	SP	2.71181589275966	1.07124544329823e-08	3.04878485817024	9.17315784802866e-11	2.84204524512456	1.04113840107398e-09	2.55189915771852	2.85402353015559e-08	0.627204799287376	0.107873000633325	1.25974378473731	0.00426888966470041
Cre15.g643028.t1.1	predicted_protein	none	C	1.75150755104228	0.0332522238085999	3.92786973991242	0.000208330995538873	2.38195677821467	0.0109961258082678	1.98388086720809	0.0236682273963873	3.6175312225293	0.000554072709760617	2.48416315461831	0.0104885782312082
Cre15.g643386.t1.1	PTHR10666//PTHR10666:SF57 - UBIQUITIN // MCG103157	none	SP	2.18156394724316	3.26358552212874e-08	1.92181476849491	8.65797002432509e-07	2.48242574719659	1.76368448364536e-10	1.41550280972029	0.000250679501423929	2.05208780235048	2.31944404164895e-07	2.84928025466234	3.88005776911465e-13
Cre16.g657650.t1.2	,Flagellar Associated Protein,, found in the flagellar proteome,	FAP35	O	2.22652553850243	6.36263863243192e-18	0.954266964434298	0.000184779812581468	2.25025799081969	1.26665176480007e-18	3.03465056081998	7.82854443730177e-33	2.5178217884731	1.4435398528147e-22	1.30566006785919	4.15485397944807e-07
Cre16.g676150.t1.2	,PTHR11404:SF22 - 37S RIBOSOMAL PROTEIN S26,, MITOCH,	MSD3	SP	3.02487498785518	1.33116578409292e-20	0.453154255667997	0.158987343462779	1.27331761771247	8.23087206884654e-05	3.97089322899089	1.76927453210386e-35	3.43989455279236	2.45818362481888e-26	2.94442824664578	1.02305489473693e-19
Cre16.g683000.t1.2	predicted_protein	none	SP	2.58113502617733	1.90424656734287e-09	3.70189091637875	2.51996356240736e-18	3.53963553559024	6.37553353077732e-17	3.9404112542001	7.09908264917039e-21	0.595598770767722	0.118103642706671	1.21670599248248	0.00356031243327374
Cre16.g695700.t1.2	PF04749 - PLAC8 family (PLAC8)	none	O	2.57078024797679	4.15365426660749e-09	2.5357157936126	4.95367922274177e-09	3.83199514492401	1.37993251299964e-18	4.56377396366911	6.46826555056591e-26	1.61284630532753	0.00012794486131644	1.48837773999822	0.000428216197005366
Cre17.g707350.t1.2	predicted_protein	none	M	2.03615969591553	1.52135573672723e-23	2.43431953860666	1.58971536810706e-33	3.20745647925621	1.47205863991355e-57	3.10229933834665	7.55391294718926e-54	1.70194067294727	9.28693470442731e-17	1.4593676356625	9.30263821029552e-13
Cre17.g713305.t1.1	predicted_protein	none	O	1.89520946679712	0.0166397820962054	2.17394455729524	0.00920401338911799	2.27041644895943	0.00672599815910262	3.45521609431014	0.000126066547477941	2.40738900827344	0.00496966312994802	1.93562429408558	0.0168398207218409
Cre17.g723400.t1.2	predicted_protein	none	SP	2.55325790203578	0.000200143260988371	2.81709925693614	4.21040424463141e-05	2.48879711781578	0.000232534470832438	1.96572026011186	0.00282011032187603	0.32983268136538	0.399707477019273	4.3930875257041	3.15415010693536e-10
Cre17.g735600.t1.2	PTHR21493//PTHR21493:SF134 - CGI-141-RELATED/LIPAS	TGL21	SP	4.46844736412133	3.3365765212846e-05	0.72535984434787	0.146008630120389	4.5542753387823	1.72530129783239e-05	1.77821380498901	0.0324079338222262	4.73821603032993	1.18272149235466e-05	7.67259889903759	3.39116878828447e-12
Cre02.g073600.t1.1	predicted_protein	none	C	2.39121853357231	7.70818333333477e-12	4.45801459217457	3.52540948191282e-38	4.17369067161476	1.32453228298295e-33	4.23891591335152	7.28167170347887e-35	1.12086950462954	0.000865976292617407	1.95551420940441	1.85031777798594e-08
Cre02.g075000.t5.1	PTHR15907//PTHR15907:SF21 - FAMILY NOT NAMED // DU	none	O	2.07647143232042	2.95602226629557e-15	0.792427544361831	0.0022431195039118	2.15159306179061	1.29307662022343e-16	3.06300541967582	2.32743885939803e-32	2.07773197312511	3.08117849673465e-15	1.41684088843415	7.36248987032895e-08
Cre02.g076987.t1.1	PTHR31867//PTHR31867:SF1 - FAMILY NOT NAMED // EXP	none	O	2.09513194356566	4.96234770467648e-07	3.7043091760535	4.44691489174699e-19	2.8838891471803	3.04069548112128e-12	1.41857817779525	0.000421858429473607	1.75790873346748	2.04872033186719e-05	2.91297635660136	3.08772804018873e-12
Cre02.g083450.t1.1	PTHR13789//PTHR13789:SF186 - MONOOXYGENASE // SUBF	none	M	2.31990114591283	8.82111343651765e-13	-0.0317354219112506	0.932634281016663	0.732272005540584	0.023032999064348	2.50102986790227	3.71385385798107e-15	2.08581683361474	1.95778492732455e-10	2.73199278442572	1.66400366092315e-17
Cre02.g118100.t1.2	predicted_protein	none	O	2.01974952932411	1.32233377836286e-11	2.98064137030619	5.63666995206674e-24	3.39370755217017	9.20955806828211e-31	3.03917569225867	3.28916305791965e-25	0.797111466332064	0.0057719944616866	1.3933027991213	2.82424498851133e-06
Cre02.g147100.t1.1	Conserved uncharacterized Flagellar Associated Protein; found in the flagellar proteome	FAP265	O	2.72495660951412	6.02748749182153e-24	0.908378317878099	0.000675223866315219	2.72730818387998	2.6840918880288e-24	3.50603698357626	2.1626757440811e-39	3.03629301640125	1.76503032604218e-29	1.6017696725441	3.12461837294794e-09
Cre03.g150000.t1.1	predicted_protein	none	O	1.41164153773997	0.00702135522415	4.07582177101844	1.97758100301781e-12	3.80883352716723	3.49788749756307e-11	3.6037214884243	2.61084568985117e-10	1.52458556984876	0.00425594101034416	3.22083541016351	3.15868724284958e-08
Cre03.g150767.t1.1	predicted_protein	none	O	0.625458537553159	0.163688328636187	2.17559179038069	0.000519867712108088	2.41414908808877	0.000120048959848886	2.50191466200754	6.73099241880734e-05	2.15778050768085	0.000636875017019441	1.14482664144391	0.0403697594374652
Cre03.g151900.t1.2	pseudogene tandem duplicate of LZY1B [PMID: 1552907]; Genbank S90875	LZY1A	SP	2.20025502575088	6.80071529193531e-07	3.29310430306971	6.68094223314865e-14	3.56231061074453	3.97142243220759e-16	1.07666668874505	0.0120280282186372	1.80591399906556	4.74810146676698e-05	4.83425198784513	1.19242913119984e-28
Cre03.g162800.t1.2	Low-CO2-inducible gene encoding 21 kDa transmembrane protein; SOSUI prediction: signal peptide in N-terminal end and 3 transmembrane helices. Regulated by CO2 through MYB-transcription factor LCR1 [PMID: 15155888] and CCM1 [PMID: 15235119]	LCI1	SP	1.67635880954679	0.0369117600946228	-0.00202924537417285	0.980417486981506	3.51724354349997	0.000969303314731699	4.66904394415047	2.21994990750303e-05	3.93985925273125	0.000349642035249795	9.59996499155781	1.70639184713692e-16
Cre03.g177450.t1.1	PTHR15160:SF4 - PROTEIN F23H11.5	none	C	2.00864107150038	1.07541128926356e-08	2.9156500686828	6.86076514670582e-17	2.88003932999605	1.29799943654529e-16	2.9207264255314	2.9327259530246e-17	0.45041227349224	0.165095152132405	0.591536714013305	0.0768831744654911
Cre03.g206481.t1.1	PF12906 - RING-variant domain (RINGv)	none	O	2.65489787291261	2.2834384642375e-11	1.40621104673903	0.000472669785733167	4.10863440552031	2.94132118632266e-27	3.85414880024697	3.97472210838587e-24	1.8496674566123	6.79118321749324e-06	3.51293309372181	8.89805567900909e-20
Cre05.g233304.t1.1	K01183 - chitinase (E3.2.1.14)	CHI3	SP	4.49639540902875	0.000171425190180745	5.19332485450843	2.24016570802084e-05	6.47666471377397	2.05367678920892e-07	5.28882990435612	1.05599640435262e-05	-0.0680363174696679	0.852059609250412	0.344442910906491	0.29506392506521
Cre05.g239600.t2.1	predicted_protein	none	C	2.51185099745189	2.96941224941057e-12	3.0457065948733	5.28353021076766e-18	3.30560400333949	4.76215644905868e-21	1.60960042141625	8.68489454920458e-06	2.29983544235828	3.05581160366597e-10	1.75857693582457	1.63977385071947e-06
Cre05.g240200.t2.1	PF12678 - RING-H2 zinc finger (zf-rbx1)	none	O	2.65258560985495	0.000125593397273352	3.67079450063125	2.65148214239489e-07	2.84967853326108	3.42890341933379e-05	3.63542587386232	2.10656655016396e-07	-0.111407663537243	0.792627651569587	0.943502817893068	0.0691892991779036
Cre05.g240300.t1.1	predicted_protein	none	C	1.70571299788612	5.82063378169782e-16	-0.867464496370277	0.000240101537171109	2.40478477282244	1.90223957020888e-31	2.66835526069796	1.00591663956487e-38	2.52735273096617	2.56788791958274e-34	2.27050901603932	4.68860535575247e-28
Cre06.g271900.t2.1	1.1.99.37 - Methanol dehydrogenase (nicotinoprotei	none	O	2.6574393439964	7.98484978709635e-12	4.7560366306741	2.50263497901793e-35	5.46042619060535	4.03840633638485e-46	4.5453085021826	1.25189548983448e-32	1.9537613542431	3.8105769838412e-07	1.88446194063308	9.69115115323393e-07
Cre06.g278092.t2.1	KOG4172 - Predicted E3 ubiquitin ligase	none	O	3.65321195497819	0.000789089138424828	3.90830034825978	0.000375449423228437	3.43546046446916	0.00118278454827315	2.2042476804737	0.0173806372372392	0.0587021575843224	0.824894988013912	0.386114300813915	0.309107139250903
Cre06.g278098.t1.1	,Methylcrotonoyl-CoA carboxylase subunit alpha,, mitochondrial precursor; 3-methylcrotonyl-CoA carboxylase; biotin-dependent carboxylase; contains a very short LSU-rRNA motif on the opposite strand (4456221-4456270),, in intron,	none	O	1.30922470665983	0.00239739466085469	4.00164018474048	5.78194635199874e-18	3.33373841053025	4.18144384514037e-13	2.30339397233722	3.00698661355583e-07	0.606124748218383	0.116420413286769	2.07527311945411	5.90218569315574e-06
Cre06.g280750.t1.1	predicted_protein	none	O	1.58662581972165	3.72524619505836e-06	3.06493510861396	1.9185903311893e-19	2.49904374987908	1.77269122943906e-13	1.95836208161297	6.5502541895286e-09	2.0892815490589	1.56661165402052e-09	2.70756484707429	2.3960111147286e-15
Cre06.g286850.t1.1	1.1.1.193 - 5-amino-6-(5-phosphoribosylamino)uraci	none	O	2.17027483553387	5.10520512480013e-23	2.10026712720145	7.52405455771304e-22	2.21544851100429	3.13426427181157e-24	3.20496190728688	1.26376161550347e-49	1.42839639721437	1.42258050982657e-10	1.62947031788439	1.54548144528443e-13
Cre06.g297049.t1.1	predicted_protein	none	None	2.81016165989223	0.000882120732971619	2.8096935717088	0.000872317552752493	3.98346730647531	4.42978956425628e-06	4.85086004430626	2.66293600130936e-08	1.9479310209124	0.0106645313479457	1.99315900188084	0.0107805052380207
Cre07.g328800.t1.1	,predicted to contain 3 transmembrane helices and 4 Armadillo repeats; expressed exclusively during gametogenesis,, at a late stage (PMID: 15459796),	NSG13	C	2.5777671642207	2.05789973184951e-05	4.02102615730343	1.0179661920419e-10	4.47448107483107	5.42238032279778e-13	4.67525460228934	3.27623698677142e-14	0.720151832753903	0.104905759852485	1.65651064900931	0.00336635415860933
Cre07.g329050.t1.2	,Related to human SLC7A family of solute carriers,, involved in cationic amino acid transport (arginine,, lysine,, ornithine); this is probably the gene mutated in the L-canavanine resistant mutant can1,, which is closely linked to pf17 on Chromosome_07; siRNA silencing of this gene leads to canavanin resistance (PMID:,	AOC5	O	2.65232401974665	9.94094376452016e-17	1.14750900123383	0.000341858260103017	1.53759335805258	1.49943758820065e-06	3.74066244845858	3.28874940066197e-33	2.49037947490618	1.11044721839305e-14	3.00098773642976	2.13651653953916e-21
Cre07.g339000.t1.1	PTHR33791//PTHR33791:SF1 - FAMILY NOT NAMED // CHA	none	O	2.23794302910251	2.17732754720959e-10	2.48850771243499	7.75111617452686e-13	2.25849503837837	8.52930556817753e-11	3.06259799082989	4.05314201649689e-19	1.69038385479819	2.26916296096589e-06	1.71260634521012	1.55147478591234e-06
Cre07.g349200.t1.2	predicted_protein	none	O	2.21341152344971	3.10500410677278e-24	2.29967278665813	2.62331571705239e-26	3.21160528671411	1.79654968552207e-50	3.13869597276365	2.87937366054085e-48	1.99544294535623	6.88712580246156e-20	1.7198995282021	2.45874057282749e-15
Cre08.g358600.t1.1	predicted_protein	none	O	2.39814704803193	2.41593248732987e-09	3.51032689105159	1.74926507624569e-18	3.98985325498007	1.72201449158075e-23	3.69732271644499	1.1149512368555e-20	0.726252378869009	0.0436727398881965	1.39085060136018	0.000388892434250197
Cre08.g370950.t1.2	predicted_protein	none	O	1.25114187070502	0.0270277357090293	1.60633284424382	0.00831317635097309	2.38331017803228	0.000209614965704279	3.42718540861226	1.26503211275247e-07	2.02395433254954	0.00153989705272614	2.93860646837212	9.58972375165013e-06
Cre09.g389851.t1.1	predicted_protein	none	M	3.89156234066696	3.85999179226679e-05	4.19671731243013	9.92676945646031e-06	3.65204348164579	6.97452405829217e-05	4.64224293831009	8.24183010313159e-07	0.119096542352073	0.732962405257583	1.41789720107856	0.0307622466837212
Cre09.g391615.t1.1	predicted_protein	none	SP	2.64800446845768	1.71304737619455e-05	-0.237973480422563	0.577543919065163	2.62150387509996	1.45915195970851e-05	3.84034571801692	5.33383896638508e-10	2.29354403089872	0.000133533622480966	1.45434697540185	0.00871811872740232
Cre09.g392023.t1.1	,Belongs to a family of 14 genes,, sometimes found in pairs or clusters,, with homologs only in Gonium; function unknown,	CSV2	O	2.78784506188217	0.000258348421436467	4.5759849556364	6.49108874090701e-09	4.46205620304731	1.10954156262687e-08	3.97651875523189	2.57609532261417e-07	0.130845694450779	0.718695823285826	0.887244917165768	0.0923228914991331
Cre09.g392208.t1.1	predicted_protein	none	O	2.63008884192333	1.8462850075823e-07	3.04740681308164	1.48203605522946e-09	3.39102387443306	1.44563535485e-11	4.18495179618693	7.28657049083519e-17	0.822706914744373	0.0509639592962291	1.96764314788142	7.11475307833224e-05
Cre09.g395806.t1.1	1.14.13.114 - 6-hydroxynicotinate 3-monooxygenase	none	C	2.9209402072606	3.59622661254597e-12	-0.0602233376789937	0.890719719405075	1.44966098631907	0.000537251578142611	2.18325446231126	1.77313852229684e-07	2.62293803196065	7.65735574768064e-10	2.5912214263272	8.43729555846417e-10
Cre09.g396809.t1.1	predicted_protein	none	C	2.36256430738002	9.26763440974926e-10	3.2974600426394	8.54265074456576e-18	3.9330612394369	9.03294210450942e-25	3.79298688262832	2.07318300460017e-23	1.15781172035052	0.00167610592152508	1.9169936824976	6.23317880094985e-07
Cre09.g399912.t1.1	PTHR13018//PTHR13018:SF5 - PROBABLE MEMBRANE PROTE	none	SP	1.89908128447563	3.52868257712846e-10	2.45356493070087	2.65720818438966e-16	2.53402995609111	2.22898455856662e-17	3.76354185584675	6.83182447228198e-37	1.6078372025169	1.17091974592651e-07	2.28808678475413	3.03628466252961e-14
Cre09.g404250.t1.1	,Cysteine-type endopeptidase,, papain type,, with LysM,, FTP-lectin,, EGF and SRCR (Scavenger receptor cysteine-rich) domains,	CEP9	SP	2.14248885499311	0.00357238082537716	2.36146500717736	0.0016483371689724	2.03701885917139	0.00473829771581719	2.34999982438684	0.00152518318877736	0.297298627292103	0.431126980951178	0.651084929596045	0.172760287877247
Cre09.g405500.t1.1	Identified by proteomic analysis of lipid droplet fractions; necessary for normal oil body formation; induced during nitrogen starvation	MLD1/MLDP1	O	1.52654806603148	7.05913632852542e-12	2.85350910148398	1.9739012627432e-39	3.00613137811723	1.3542779263684e-43	2.61887806049119	1.73905175162621e-33	1.27874433051456	1.18005937681765e-08	2.23454806429934	1.83118779159906e-24
Cre23.g754347.t1.1	predicted_protein	none	O	1.97303339869276	0.0240187851868666	0.495945923388128	0.169224891568838	3.97178893916377	0.000624270380340007	2.23043653706153	0.0175663627922671	2.0736866291741	0.0211013130000125	3.58677441181214	0.00197743206787291
Cre35.g759397.t1.1	predicted_protein	none	SP	2.02217344239816	0.00189066104564632	2.10643241681298	0.00129405626080246	2.81022811068936	2.56458692753048e-05	3.24695836985705	1.20650171473053e-06	1.24141266847356	0.0298496619263433	0.786828375819954	0.116738224490965
Genes upregulated in 3 mutants
Cre01.g004750.t2.1	predicted_protein	none	C	0.271931760263035	0.391652807726079	3.60202011956733	0.000821286596341964	2.03257158243004	0.0149785681764436	3.49498647440436	0.000801324545503582	0.0722467189066198	0.816478166668094	0.317201396959951	0.365407588110861
Cre01.g006600.t1.2	2.7.7.49 - RNA-directed DNA polymerase / Revertase	none	O	2.22744923407942	0.00820596769254591	1.43473089656904	0.0429852027631999	0.311472141875774	0.461760117602037	2.73052179508369	0.00184149977944736	2.74068971099237	0.00211722153434457	0.7864394027348	0.129929219154513
Cre01.g013500.t2.1	PF01814 - Hemerythrin HHE cation binding domain (H	none	O	1.27278810721111	0.00092533242687878	2.86411025375057	9.67719314568588e-13	2.89623029690902	3.9638696294012e-13	4.07626184662569	1.51964156693823e-24	0.323594361230593	0.358741906794851	0.875353512711743	0.0197472734082302
Cre01.g024050.t1.2	PTHR16056//PTHR16056:SF3 - UNCHARACTERIZED // PROT	none	C	1.20675819559703	9.69505653829588e-05	2.03787388458689	6.28852046994742e-11	2.92669861305093	5.04403635374429e-21	2.3076038874668	7.49510282102349e-14	1.01018267545034	0.000943568001036088	1.32313868312437	2.33211536901321e-05
Cre01.g025200.t1.2	Conserved organelle protein with lipase active site	MMP4	SP	2.68467510366174	4.15914662319972e-08	-0.866182472500617	0.0502663253441901	2.06097011672089	1.33474731654964e-05	1.98289035615473	2.37783866534632e-05	3.03756063651753	7.40100716300036e-10	1.08825976733992	0.0139749213932435
Cre01.g029250.t1.2	,related to phenylalanine hydroxylase and tryptophan monooxygenase,, not usually found in angiosperms,	AAH1	M	1.96862222704546	8.7594157615936e-06	4.69367514015261	1.15795884957645e-25	4.7903555071557	8.24477784502104e-27	4.49238164073804	4.58004360863098e-24	0.86766900207018	0.0268179066037607	1.92760526754477	1.3504030186461e-05
Cre01.g029700.t1.2	predicted_protein	none	SP	1.36293389578047	2.11408952880798e-11	2.10346951760656	8.43876658013459e-26	2.51326096275643	2.20079195650659e-36	2.57723455967316	2.16891666782986e-38	1.10456524522681	6.64925010039689e-08	0.924305182867798	6.57427044980616e-06
Cre01.g030350.t1.1	PTHR33791//PTHR33791:SF1 - FAMILY NOT NAMED // CHA	CGL41	SP	1.36761979196068	0.00364974389314038	3.03717024429312	2.22504672501435e-09	3.75893105682835	1.25933665187138e-13	3.83424883634845	2.65461629046484e-14	0.967332975194124	0.027755167865067	1.23351164446084	0.00834909192128071
Cre01.g035050.t2.1	predicted_protein	none	O	2.2358992037892	4.63423940315852e-13	1.9912761021551	8.31822657845874e-11	2.84870587258569	6.09636008161293e-21	3.41361420689506	8.62406651245062e-30	0.910752185373564	0.00318129974248951	0.966753531751501	0.00192168552445402
Cre01.g041583.t2.1	null-allele mutant was isolated (PMID 29743196)	none	O	0.664980511142815	0.0913718225401827	4.23545109726415	0.00076703942473428	3.42124983196949	0.00328175377177856	2.75604623605977	0.00940513984823151	0.264920928988418	0.305654823009914	0.63770705671216	0.11122679967025
Cre01.g042700.t1.2	predicted_protein	none	O	4.480331938989	3.30751560780816e-11	-0.140169219524335	0.741925668798276	2.09655660060111	0.00111908426662327	1.58020164128442	0.0106838093021386	0.415092867262611	0.309645053174783	3.67817458437285	5.51687153737774e-08
Cre01.g045200.t1.1	5.3.99.6 - Allene-oxide cyclase	none	SP	2.6329723870855	1.74386823521221e-25	-2.24184066261158	3.23967950272084e-18	-0.109035817802745	0.696060004806639	3.93900197184059	3.70091451554872e-56	4.2692382476136	8.70789485914306e-66	1.15898070528078	4.85579012266846e-06
Cre10.g426152.t1.1	involved in Methionine degradation; PLP-dependent enzyme	MGL1	O	1.37698163809393	0.00125959336914545	4.13451216657409	5.09451245039438e-20	3.68582030906421	2.66303283046294e-16	3.61181498525522	6.14263950265825e-16	0.181174901374079	0.630116053540794	0.0763868278050747	0.84832906529682
Cre10.g449127.t1.2	predicted_protein	none	M	2.50643317805584	1.19001533970898e-15	-0.342790424174778	0.346653781237811	1.58662958706379	7.07252856890499e-07	3.28000626260438	2.97024792872146e-27	2.08990052112279	9.31655674210096e-11	1.78867163083998	2.95153148614694e-08
Cre10.g449138.t1.1	predicted_protein	none	None	2.70055715580423	3.51813682799193e-12	0.402401744483629	0.259075339529964	1.47555644106711	9.07378572750088e-05	3.05426857631643	1.01134311594882e-15	2.10093787846872	6.61038072534656e-08	1.76187463088425	5.18230571954237e-06
Cre10.g450950.t1.2	predicted_protein	none	O	0.30162641384615	0.447590222265888	2.16077584094997	0.000554418160251744	2.16469688517417	0.000476178581418354	1.81524971909985	0.00256161873239984	0.40006313512056	0.327889030401257	2.11686735898324	0.000789322670501178
Cre10.g451850.t1.1	K07767 - katanin p60 ATPase-containing subunit A1	none	M	1.47362252026189	0.000625611018427974	2.19458831849656	4.22131788130729e-07	2.38974718240776	3.1375672760015e-08	2.34983321893274	4.8655652933207e-08	0.291475049131585	0.449087106294037	0.66232854099418	0.10294592321853
Cre10.g458350.t3.1	Scavenger receptor cysteine-rich protein with multiple C-type lectin domains and a glycoside hydrolase family 18 domain. Very large protein. Part of a group of 4 homologous proteins; null-allele mutant was isolated (PMID 29743196)	SRR16	SP	0.526757401281532	0.143532009408093	2.27468210715182	2.6424258854415e-08	-0.315589690567855	0.413339603920291	2.34971128491114	5.72835870967936e-09	0.661656195911341	0.0713980803757348	2.85994062036854	4.21310348369462e-12
Cre10.g462901.t1.1	predicted_protein	none	SP	1.62234982872089	1.20766356036245e-06	1.02491386492299	0.0019738010713086	2.09432456228029	1.67477263998903e-10	2.86019935897091	7.62324640971065e-19	1.49843408950515	8.81116134468126e-06	2.52979471810586	1.30963307350794e-14
Cre11.g467531.t1.1	predicted_protein	none	O	0.915411956042372	0.000725574198352566	2.04007836883603	1.23357058091291e-13	2.01133757207803	2.02113935369119e-13	2.59963287411969	1.28679893500013e-21	0.382816323121627	0.162309096009616	0.0438971471448789	0.889745595970949
Cre11.g467715.t1.1	predicted_protein	none	O	1.95740047642363	2.363711923658e-10	1.93385175762322	2.40777870562254e-10	1.68643476928776	4.7926949772654e-08	2.65142173589632	5.94584821104351e-19	2.20175175830875	1.1794010587548e-12	2.01986653499495	6.11005209503461e-11
Cre11.g477550.t1.2	predicted_protein	none	C	0.354919335564126	0.215291606804075	3.24549954289038	2.91701358753768e-28	3.23558887035475	3.64992886410224e-28	2.084540687009	7.9405384240475e-13	0.227193253249184	0.442562327298767	0.430575769698075	0.140819665319436
Cre11.g477750.t1.2	predicted_protein	none	SP	1.67138461803247	7.9932853964156e-05	2.69815792306236	4.46666603451707e-10	2.6752308853072	4.56037035186728e-10	2.3915487606133	1.72025988591113e-08	0.126344761876435	0.736064545992446	0.297376158597562	0.430925276373851
Cre11.g480950.t1.2	,High mobility group proteins,, non-histone components of chromatin. ChromoDB HMGB346,	none	SP	1.82555952421852	1.82065308097797e-21	2.4659217880704	8.43986241247523e-39	2.03931875135495	8.14394601767108e-27	2.7490142960077	5.22537918924519e-48	1.49853723210738	1.02028204534897e-14	1.95336396498579	1.19464664158397e-24
Cre12.g485350.t2.1	predicted_protein	none	O	2.71808582830423	1.40635532482352e-25	0.897994128356667	0.000595613798206715	2.88792780348683	4.82496670154334e-29	3.21384518147119	6.34661635309985e-36	1.82122749687564	5.52839238256277e-12	1.08380339978371	4.16754540989435e-05
Cre12.g494300.t1.2	predicted_protein	none	C	2.80094609971454	3.70734436233174e-12	1.26794612743248	0.0016006133435123	2.21030510598003	3.80718034519309e-08	2.22899623289973	2.80099531770527e-08	1.05095522702006	0.00881131539535229	0.343298725725411	0.382091747610305
Cre12.g496150.t1.2	PTHR20953//PTHR20953:SF4 - KINASE-RELATED // SUBFA	none	C	1.18513907192333	0.00436736058852039	3.94376290210655	9.90519592532146e-19	3.3079049567917	8.54754761162162e-14	2.28514000362065	1.35984184933959e-07	0.00172690590450851	0.995168623465564	0.796895892309632	0.0457711912823592
Cre12.g498750.t1.1	related to gastric ligase	LIP2	SP	1.70497820539974	1.35157866694903e-09	2.24499425540143	5.86755542816178e-16	2.34475116585039	2.15315996358542e-17	2.48174637156015	1.62140616775838e-19	0.482170897570348	0.0826577983390014	0.574157561480481	0.0417211140170098
Cre12.g499601.t1.1	predicted_protein	none	M	1.73416240225569	2.52076176398663e-11	2.02483129274866	3.72967508577584e-15	2.61711790543029	2.05814701793744e-24	3.53032602276641	1.3387736323113e-43	1.1544998430678	7.54749471056811e-06	1.31034847848228	4.87243653136282e-07
Cre12.g518800.t2.1	,PTHR11132:SF126 - PROTEIN C29A12.6,, ISOFORM B,	none	SP	1.85346867710604	0.000138704981751993	3.97056192439408	2.86504583832306e-15	4.24035353262532	2.60901470020099e-17	4.60159215040222	2.6475389930519e-20	0.346672890272847	0.370396536779759	0.329302949594948	0.413126956637887
Cre12.g521300.t1.2	predicted_protein	none	O	1.33174519249945	2.13192896549327e-07	2.05081548694149	1.00530720370947e-15	2.48900918820254	1.51144071577423e-22	2.15077447262267	1.78774079332375e-17	1.05274406874175	3.48409007360236e-05	1.1632165271697	6.02924869739054e-06
Cre12.g537900.t1.1	PF11927 - Protein of unknown function (DUF3445) (D	none	O	3.46699060499629	2.43455373135462e-06	0.678531115604927	0.148927500723253	2.61081415923751	0.000195959765376976	2.89328706813835	4.12187926086249e-05	1.04531775284649	0.0514577659587622	1.41491724259722	0.0216151856380355
Cre12.g541450.t1.2	predicted_protein	none	O	1.38001144031952	4.61399259205687e-05	2.29959994947849	1.88420178009283e-11	2.42118537905	1.21094452935635e-12	2.1177231540324	3.42617159947108e-10	0.09796747573561	0.776319346081009	-0.0508475353335388	0.89310910030173
Cre12.g545101.t1.1	Includes: Xanthine dehydrogenase (XD); Xanthine oxidase (XO) (Xanthine oxidoreductase)	XDH1	O	1.61222726645587	0.000399555277890275	3.39191767893212	6.46726519865174e-13	3.52478385483133	6.09295913657151e-14	2.64943890853621	1.00801377390533e-08	1.11249840138191	0.00965762804132532	1.76873659407901	0.000136808389285408
Cre12.g549650.t1.2	3.6.4.13 - RNA helicase	none	M	1.01062662558056	0.0815302470080698	5.04863497407951	1.08080163682821e-05	4.83938293139323	1.81272517415066e-05	3.76580956021759	0.000492272743731584	0.529498957806359	0.177802770602196	1.22631456330375	0.0692474262005356
Cre12.g551700.t1.2	predicted_protein	none	O	1.14550369255975	0.0255573210718441	4.02554578780753	2.82982583390125e-10	2.95780617507125	1.73771530941367e-06	2.86681682483702	2.79769286280855e-06	-0.019614243215801	0.966122738171781	1.05662234287439	0.0399287041673386
Cre13.g570100.t1.2	replication linked H2A; histone gene cluster XX (type 34BA)	HTA20	C	2.44808481187616	0.000805889455129581	1.51585229093801	0.0200733227071769	2.13725395185566	0.00254490538210359	2.26593139152273	0.00152102042835653	1.81457328214542	0.00826471101170426	0.941486969179162	0.0866787689292608
Cre13.g574375.t1.2	predicted_protein	none	SP	2.17152064877593	5.87258417582001e-05	0.201038514855831	0.633998191858425	0.911070929596141	0.0532706370593501	0.702277244414283	0.136608720365748	2.82230959032748	3.39930471683566e-07	3.42447253738193	6.38899978899824e-10
Cre13.g583450.t1.2	,EZY17k/ClassVIII/PLAC8,, cysteine-rich [PMID: 1848763],, possible zinc exporter,	EZY17	M	1.48215092830382	0.000258248010549538	5.20528468342942	1.38990511395197e-35	3.50524288067089	4.5644875914657e-17	3.08963522810732	7.45808991175818e-14	0.712922193596573	0.0532705634576189	0.755512797028074	0.0464727249108716
Cre13.g603550.t1.2	predicted_protein	none	C	1.52403836991853	0.00642326739245388	4.87226881197031	4.28705004194018e-14	4.63085216190061	4.74701151429826e-13	2.55360922081944	2.6449326650073e-05	-0.048537874784827	0.910728088183036	0.344528289515946	0.417426925303055
Cre14.g610250.t1.2	predicted_protein	none	C	1.78771282560012	0.000722876474106844	3.23715436612489	6.1567496641544e-09	2.42937149989707	7.34069331168924e-06	2.4986812044583	3.61093387614286e-06	-1.07041372184625	0.031403934275712	0.948668969763931	0.0446482472535672
Cre14.g617200.t1.1	,Member of a family of proteins [PMID: 16720695,, 16622701] related to Volvox carteri RegA,, which is a putative transcription repressor [PMID: 9895312] containing a SAND domain (IPR000770 SAND; PF01342).,	RLS7	O	5.66719720154384	2.51729226359147e-07	0.587628717780518	0.151708133779854	1.43064333507334	0.0352498320053213	4.42242532425096	2.04031213963086e-05	0.796822072079113	0.0773455716048057	2.96249388111885	0.00248079525986851
Cre14.g619825.t1.1	PTHR10848 - MEIOTIC RECOMBINATION PROTEIN SPO11	none	M	1.11211505648166	0.0320800361311165	2.25821532190355	0.000154786478529269	2.06273213730383	0.000447771353730392	2.1494770925911	0.000266520129121205	-0.0737949137913411	0.859018169540556	0.953847147934556	0.0619400539716034
Cre14.g624550.t1.1	predicted_protein	none	C	1.7176658453917	1.05609613899902e-20	2.23111267552396	8.26026394567146e-35	2.26795998060728	7.95172181485558e-36	2.38399531637247	1.24158157910219e-39	0.976325835062802	1.84970527591922e-07	0.690177261296611	0.000266803144985103
Cre14.g624950.t1.1	PTHR10676//PTHR10676:SF183 - DYNEIN HEAVY CHAIN FA	DHC10	SP	1.5089510296467	4.07405472700217e-19	2.08867993608667	8.23007250599714e-36	2.51635751696927	1.03473780530611e-51	2.14427698832852	7.8057256829253e-38	1.25643809858122	1.59393128002794e-13	1.45109624826784	6.59850089393957e-18
Cre14.g627251.t1.1	PTHR14255 - ATP-DEPENDENT PROTEASE CEREBLON	none	O	3.04133313938213	7.94597465714524e-10	0.869799275009203	0.0517539040535916	1.35476989909487	0.00438192437617292	3.65237375717275	3.99878561667016e-14	0.676788925060345	0.110190985781631	2.09185978152832	2.67333419435792e-05
Cre14.g629050.t1.2	PF02298 - Plastocyanin-like domain (Cu_bind_like)	none	SP	1.82519640691334	6.96310424317864e-14	-1.7729222072459	2.34678899057393e-12	-0.359538543809545	0.149565072898415	2.37838041964929	3.08103447444519e-23	2.42675364368021	1.52731158334442e-23	2.07188528155528	1.18196160339377e-17
Cre14.g631141.t1.2	predicted_protein	none	C	1.30805620221879	0.000220060109383551	3.70805427947858	2.90535987845677e-25	4.73788911785801	1.33993045744917e-40	4.74837434721026	6.04020440690266e-41	1.62908505407855	5.25113744220029e-06	0.628572221986271	0.0667712198104983
Cre14.g633050.t1.1	predicted_protein	none	M	1.76244063062981	1.36393060127759e-10	2.14292956648129	1.65343151087357e-15	2.51301992996494	4.7183470785817e-21	2.7028361148175	1.9929648641395e-24	1.49781070920586	8.71482701216105e-08	1.81272862233746	4.02214324549678e-11
Cre15.g636950.t1.2	predicted_protein	none	C	1.66161652756288	0.000507033507559926	2.4164589555186	6.06192565961149e-07	1.82399236956121	0.000135813622998343	2.89357782325811	1.66366342153148e-09	1.4753878846101	0.00188819095352753	2.86371180701966	5.02756177490625e-09
Cre15.g643389.t1.1	PTHR12393:SF6 - SPHINGOMYELIN PHOSPHODIESTERASE 2	none	SP	1.7234777564794	0.000230232487533867	1.53400037335781	0.000906880870663437	2.60911331641405	1.87969773260891e-08	2.04874000278702	1.08551507173818e-05	1.85017731270599	9.45922338575053e-05	2.7327906240551	6.22234080977385e-09
Cre16.g650650.t1.1	,probable alanine-glyoxylate aminotransferase,, most similar to the Mammalian AGT2-like enzyme; plant and mammalian homologues are usually located in the peroxisome,, but the Chlamydomonas AGT3 protein misses a C-terminal PTS1 peroxisomal targeting sequence; TargetP suggests mitochondrial or chloroplast location,	AGT3	O	1.82834864634009	4.61917233392788e-05	4.06576784597028	5.33075196703122e-19	3.25432526324155	7.15971601188818e-13	2.368604907303	1.12783747698696e-07	-0.0180900613440863	0.967393851396809	1.71208191934345	0.000144134176335009
Cre16.g652800.t1.2	predicted_protein	none	C	2.86231840708228	0.00024233082651599	0.495792308559494	0.262770122783527	0.8596693957881	0.117785172881527	6.29173379754631	7.20094891384899e-16	3.35980866804516	2.21237133795134e-05	0.652232643114783	0.175684692195846
Cre16.g658850.t1.1	KOG0752//KOG0758//KOG0759 - Mitochondrial solute c	none	O	0.766938973704916	0.0238685470358768	3.17343994255604	1.59968662503736e-18	3.08213045560044	1.19877060970397e-17	2.25271472854383	2.49107348367979e-10	0.605846332564663	0.0705453982829231	1.0710032462532	0.00243569861939076
Cre16.g661850.t1.1	PF08332 - Calcium/calmodulin dependent protein kin	none	SP	3.17024561595831	0.000216131961776354	2.20377504944833	0.0045347599790515	1.45415646545155	0.0263894071977085	2.84415277087591	0.000509622177156062	-0.0174880246784287	0.975430644179326	1.08167344584693	0.0562474363761352
Cre16.g663000.t1.2	PTHR10681//PTHR10681:SF118 - THIOREDOXIN PEROXIDAS	none	O	1.14955976346538	0.00612105933170451	3.58559698073925	2.0891238523123e-15	3.11757708248026	3.53596159729358e-12	2.65983859945032	1.8941650666411e-09	0.5684750837837	0.137568497055832	0.0857673168247483	0.836079836963484
Cre16.g666653.t1.2	predicted_protein	none	M	1.79400890910289	0.00146904598241794	0.790222447903484	0.0980846433642729	2.59764351354549	5.47116427664588e-06	2.62045549333004	4.30991839099205e-06	1.64223859396523	0.00344368851179512	2.12945350565326	0.00024283628804998
Cre16.g668550.t1.2	PTHR15629//PTHR15629:SF2 - SH3YL1 PROTEIN // SH3 D	none	O	1.03557611438444	0.00153407904169569	2.84409046512465	2.80507324493698e-17	2.41732231214184	4.96812643737416e-13	2.13504915304533	1.16501868439098e-10	-0.23990859456828	0.462533889551232	0.773405589594342	0.0180716034510117
Cre16.g673050.t1.1	predicted_protein	none	O	2.84057859840272	5.87717649474779e-11	0.15579210969825	0.701032206281072	1.28119391620056	0.00221650716983885	2.46970121599424	6.44259960767817e-09	2.4899949294527	1.16527879466162e-08	0.628670635622834	0.114575282740801
Cre16.g673300.t1.2	predicted_protein	none	C	2.01088646164723	0.0167502979151687	0.0133032869790182	0.958400329819993	0.593503061027403	0.213592364095363	2.21485580708569	0.0111416751561039	1.90377252444346	0.0201537005566075	3.35550504143935	0.000829463154249697
Cre16.g679750.t1.2	PTHR17630//PTHR17630:SF43 - DIENELACTONE HYDROLASE	none	O	0.618919415033815	0.154432686218455	4.19488931937446	1.81160051140542e-07	5.21002834671457	1.07546185875148e-10	2.52564516209147	0.000630001065432194	0.428105071985798	0.284608134811984	0.373095414564057	0.371032734503746
Cre16.g683200.t1.2	predicted_protein	none	O	1.29366713848167	0.000580554853175454	4.40993582911717	1.20511403059076e-31	3.77458319053534	1.72201449158075e-23	2.09369220180904	2.78686044755303e-08	0.736725693309719	0.0403436867184626	0.384514551334265	0.288609061245807
Cre16.g685000.t1.2	PTHR13748//PTHR13748:SF43 - COBW-RELATED // SUBFAM	none	C	1.84235728970547	4.73122933302527e-06	1.10323849044448	0.00414512869348871	2.78571452776956	5.03962886653718e-12	3.09780302446526	1.21964528900369e-14	2.17477215748589	9.35487235564688e-08	1.65267215627225	3.91962492291451e-05
Cre16.g687950.t1.2	,electron transfer flavoprotein alpha-subunit-like,, mitochondrial; The electron transfer flavoprotein serves as a specific electron acceptor for several dehydrogenases,, including five acyl-CoA dehydrogenases,, glutaryl-CoA and sarcosine dehydrogenase. It transfers the electrons to the main mitochondrial respiratory chain via ETF-ubiquinone oxidoreductase (ETF dehydrogenase).,	ETF1/ETFA1	M	1.30031946984967	1.89287882527727e-05	3.0909915150289	3.01237877105053e-24	3.04710411007571	1.03669754781524e-23	2.33175677518934	9.97148723801925e-15	0.63395111956747	0.0301042350748689	1.22286920528805	6.16419573227522e-05
Cre16.g689650.t1.2	,Component of autophagosomes; unique ubiquitin-like protein whose conjugation target is lipid phosphatidylethanolamine (PE); Atg8p-PE is anchored to membranes,, is involved in phagophore expansion,, and may mediate membrane fusion during autophagosome formation; deconjugation of Atg8p-PE is required for efficient autophagosome biogenesis,	ATG8	O	1.77331914681037	1.49380954694289e-17	2.7912088546817	2.63019107940167e-42	2.93370026844741	1.57338831790118e-46	2.78107483278503	3.71559592627538e-42	1.30278301321088	4.80252717202537e-10	1.58184872392782	2.23513506003958e-14
Cre16.g691150.t1.2	PF13360 - PQQ-like domain (PQQ_2)	none	M	1.55238069125768	0.0177718124591439	3.49258316707548	3.23331539633809e-05	3.58559179894143	1.66453890902484e-05	2.16479708142117	0.00364912898352854	-0.107078359725951	0.768876165497277	0.397001288786732	0.341986528854239
Cre16.g691776.t1.1	K03145 - transcription elongation factor S-II (TFI	none	O	1.05194301511296	6.63568142040461e-06	2.22242184854871	1.94349885508892e-23	2.43399039048149	6.37274537597347e-28	1.51703979785674	2.35542916932156e-11	1.34381496478829	8.73746193825016e-09	2.29938460625643	6.27564803598951e-25
Cre17.g696800.t2.1	predicted_protein	none	SP	2.11105989637038	2.21604322835255e-12	0.924044205582908	0.00201185411463446	2.03429543956219	7.50838131193943e-12	2.66285749566587	1.39337713673327e-19	1.44041672113279	2.01877117199317e-06	0.380623689952524	0.218081990119702
Cre17.g701000.t1.2	PTHR35518//PTHR35518:SF2 - FAMILY NOT NAMED // MAI	none	O	0.631384661332663	0.0570081449881321	2.42414047937145	7.81939472741948e-12	2.12255229607905	1.55604749860046e-09	2.1740161032581	5.07216611474779e-10	-0.0384725443665903	0.920272462891312	0.442552767844902	0.192958432424989
Cre17.g731800.t1.2	PTHR10913 - FOLLISTATIN-RELATED	none	SP	1.63130043405444	2.54386400986388e-05	2.76826997202589	2.05441228837488e-12	2.36193982331552	1.28231599396677e-09	2.21233938288315	9.49216706338402e-09	-0.51102838885659	0.142738248091354	0.863746908803774	0.0193488582037349
Cre17.g734773.t2.1	predicted_protein	none	C	2.24657834547802	1.87464332071289e-19	2.10897715066232	1.6263381545201e-17	1.150038550243	3.4288931072614e-06	2.89776595449329	2.8535518546121e-32	1.71637293580161	9.32133507556839e-12	1.82712237450488	2.37799542244141e-13
Cre17.g737376.t1.1	PF01822 - WSC domain (WSC)	none	M	2.7109258556924	9.16564669422839e-07	2.11036904303461	8.83716161996442e-05	1.52489972399822	0.00291948945687957	2.84430607553743	1.4686546730653e-07	1.40458522443117	0.00542523896961054	1.37664052786624	0.00714061214438113
Cre17.g739350.t1.1	predicted_protein	none	SP	1.36019246305165	2.04102990398302e-05	2.38711883081399	8.91661107628778e-14	2.47699390394097	7.80166024282855e-15	2.4276466283308	1.68323198309403e-14	0.262998759230666	0.406266044814233	0.354616529353767	0.261317010151319
Cre17.g746897.t1.1	predicted_protein	none	M	1.78564558778618	3.60527533103731e-08	2.47383847889791	1.61579178451393e-14	2.70207844086356	4.15372764664247e-17	2.57499263960345	7.0618236239112e-16	0.377275364817916	0.224405469932682	0.511994094118901	0.105247320943713
Cre02.g074200.t1.2	predicted_protein	none	M	1.57224521925072	2.40208667403791e-05	3.45088938945333	3.70186885817174e-20	4.00715177824915	8.81793417893648e-27	2.9623830583102	1.38386754937473e-15	0.728330167809659	0.0354109056436632	0.853980536791615	0.0167401591175638
Cre02.g080150.t1.1	predicted_protein	none	SP	1.33820511843542	4.78341725826729e-10	4.5673559356789	1.984956667845e-111	2.1424919729791	1.63685601231287e-24	0.992230057626644	3.53889735532527e-06	0.398563126519478	0.0781693919267279	2.91544222025102	3.98769760906598e-45
Cre02.g087150.t1.2	predicted_protein	none	C	1.47329352594625	8.72251259620109e-05	2.76421641548868	5.84668728059263e-13	2.78691642749687	2.70717740340945e-13	2.59066255061442	6.94768170140318e-12	0.823919313597122	0.019151866651986	1.41066265654642	0.000181969811808169
Cre02.g091200.t1.1	,1.13.11.5 - Homogentisate 1,,2-dioxygenase / Homoge,	none	O	1.13389931535078	0.00215407429996518	3.30606314257764	1.37856204935825e-17	2.95103842263782	1.79720893575421e-14	2.3297311449671	8.69710346672241e-10	0.210471062527113	0.550122097936413	0.858679077221872	0.018878777194264
Cre02.g095600.t1.2	predicted_protein	none	C	2.35221120161012	1.385498390988e-14	0.00855384288688493	0.979689416983879	0.589773653609758	0.0574607804825254	2.22278401315775	1.67055038807049e-13	1.90123822908514	9.37532456159173e-10	2.65910388865925	1.35997316780923e-18
Cre02.g144734.t1.2	predicted_protein	none	O	4.96869919185967	3.03815795021486e-11	0.182993949201203	0.644914908434711	3.17597950581098	1.31766863582552e-05	5.41510943728278	1.23817242349232e-13	1.53256218214056	0.0174429598904769	1.22264617298452	0.0441796453237822
Cre03.g154726.t1.1	predicted_protein	none	None	2.61211625139628	8.01885072224612e-10	1.4262449914237	0.00045055176439357	2.49577209166064	2.29141719360616e-09	3.65637437838734	2.73218495410613e-18	1.76130813125194	2.12436339547172e-05	1.41922303096292	0.00053980878264586
Cre03.g161450.t1.2	predicted_protein	none	O	1.96014879141838	1.46166772384425e-08	2.91975360556004	1.25669271589736e-18	2.10084785111276	6.69197445739895e-10	0.873322992674719	0.0146667169932379	1.78186499167281	4.44853625399519e-07	2.05819171710008	2.68005250898863e-09
Cre03.g161500.t1.1	PTHR23041//PTHR23041:SF65 - RING FINGER DOMAIN-CON	none	O	1.29617926814039	0.0014445051599605	3.04362243555206	9.86682775481728e-14	2.02978402520827	7.41398734028025e-07	2.00521401991688	9.66375466380895e-07	0.356242565004491	0.341874627716785	0.807970158043447	0.0430511725206247
Cre03.g173100.t1.2	null-allele passenger mutation was isolated (PMID 29743196)	none	C	0.680118500814362	0.117052739402787	2.87312408397671	4.31158759052803e-07	2.33098228416478	2.63252450030968e-05	-0.168365220357561	0.729976910733085	0.118548299251879	0.769575171148663	2.61595358639719	4.66690797782818e-06
Cre03.g179941.t1.1	predicted_protein	none	O	0.895773489365131	0.00247533418884108	2.97594882683372	1.0226253935931e-22	2.62771225161616	3.64170483499874e-18	2.32538655353591	8.74574055900408e-15	0.255016040210427	0.394459756159094	0.0590410819565728	0.859539003922918
Cre03.g181200.t1.2	K01969 - 3-methylcrotonyl-CoA carboxylase beta sub	none	M	1.55641287022205	1.44254203684304e-05	3.70409948187086	1.95173090502986e-24	3.41619529040406	3.94057575009942e-21	2.90242084774851	5.93544731128506e-16	0.592005488705178	0.0757444179621557	1.68479682897965	3.1568156799937e-06
Cre03.g194700.t1.1	,Putative alpha-glucosidase (EC 3.2.1.20); similarity to arabidopsis [Aglu1; GenBank AAB82656] and sugar beet[GenBank BAA20343; PMID: 9178565] secreted alpha-glucosidase gene products; predicted mitochondrial targeting by Target-P,, but location is uncertain,	AGL1	O	1.31293304513235	0.00777521404680635	3.33699488627223	1.13637769913186e-09	2.81740533062396	1.77203868386814e-07	3.04486486040484	1.4846688177629e-08	0.76074496811057	0.0814320284542869	1.41087493288034	0.00549924580954687
Cre03.g194750.t1.1	predicted_protein	none	None	1.4500481260781	1.21979331620603e-09	2.50031867609274	3.62007085880598e-26	2.62773698619962	7.73119160550502e-29	2.80822793597159	5.17321230357783e-33	1.63359923796499	8.69132479989266e-12	1.25109244301035	1.59334273057186e-07
Cre03.g200850.t1.2	predicted_protein	none	SP	0.845111332128333	0.0100897666219869	2.43584379551551	1.81430976751555e-12	3.01920559798394	2.04474104261821e-18	2.21486838857265	7.58305563707772e-11	0.649456565908898	0.0436727398881965	-0.0893637059852294	0.810135992680679
Cre03.g203900.t2.1	predicted_protein	none	O	3.93903499601929	0.000147176457944497	0.353132472965917	0.356605937241045	0.339386207552357	0.404536955481882	6.8757536347169	4.47993250701395e-11	-0.0685278257340852	0.838288755552357	5.678708209976	9.66617099584546e-08
Cre03.g204465.t3.1	PTHR12203 - KDEL LYS-ASP-GLU-LEU CONTAINING - RE	none	SP	1.3135796843768	1.53381344253711e-10	3.33904254085221	3.16764359154308e-68	1.27441600321131	3.65439039732751e-10	2.66313921924738	9.70402841354372e-43	1.5972591612049	6.84082438629799e-15	2.64636767743146	2.50243859258966e-42
Cre03.g205100.t1.2	predicted_protein	none	C	1.51720449448329	8.2237074707097e-09	1.16848908658791	7.32010701066752e-06	2.65311484318948	1.08238152654717e-24	3.83156623186076	1.34910874596377e-50	1.36693567587106	2.18463694489538e-07	4.27748874031897	5.50146292327088e-63
Cre04.g214600.t1.1	3.1.3.48 - Protein-tyrosine-phosphatase / PTPase	none	SP	2.08226580245256	0.00299124317348093	5.58573330960442	2.59939950748745e-12	2.48283880742771	0.00061957767275045	1.39372478560134	0.0255752809477656	-0.266159917050385	0.498435536581897	1.57411814005729	0.0149278658194679
Cre04.g214750.t1.1	,Expressed Protein. Contains R-SNARE domain distantly similar to VAMP4,, not found in land plants. Part of 2 member gene family on same scaffold separated by one gene (<-VMPL1,, IFM1,, <-VMPL2),	VMP7	O	1.05098638257469	0.0376279632676201	6.87378629580257	4.54147096786683e-25	5.33115444181663	6.81189277504629e-16	2.42462673630661	8.84636051029412e-05	-0.170959706454652	0.680990628998236	1.43231281340467	0.0118102855047097
Cre04.g218350.t2.1	predicted_protein	none	O	1.52926267188456	0.000117820656680169	4.95581007995936	6.78958465524584e-38	2.33319952901299	3.14745601712523e-09	1.30543289658175	0.000917303640169233	1.15758396632832	0.00315092633832878	2.96663107416486	6.23147952750025e-14
Cre04.g223700.t1.2	K07735 - putative transcriptional regulator (algH)	none	O	1.85263911671813	1.55825446775552e-12	2.36791488132033	4.60315808419203e-20	2.87192400554918	5.00768175874482e-29	3.15178518671587	5.5631825801684e-35	1.560449900592	3.58104512852798e-09	1.62825511724913	5.41270028310508e-10
Cre04.g227600.t1.2	null-allele mutant was isolated (PMID 29743196)	none	C	1.77579476676654	7.74449274816856e-06	2.12776403584328	8.0265720844948e-08	2.46535970118284	4.08993452698737e-10	2.83148356150281	5.8300096596778e-13	1.20732202112098	0.00173339229980575	1.21009443087315	0.00193590996377349
Cre05.g230650.t1.1	predicted_protein	none	O	1.79820654166338	2.29272649933335e-14	2.81452836113055	5.00222937433103e-34	2.87091310777192	2.49830691922561e-35	2.84797665383151	5.46682675255106e-35	0.904722750675792	0.000118337235871498	1.1451622389939	1.32260624280004e-06
Cre05.g234150.t1.1	predicted_protein	none	O	2.42291538841296	6.87324968695178e-17	-0.362083822803723	0.238097472682878	1.61005201106094	2.19654029234788e-08	2.22426525352374	7.12898542547833e-15	1.70871538187562	5.82276784821018e-09	2.15586629536152	1.04116029308572e-13
Cre05.g235700.t1.2	,K12382 - saposin (PSAP,, SGP1),	none	SP	1.5594266799231	1.24538723107767e-07	2.62551574732478	4.02466594307455e-19	2.71817245997219	1.79782107484141e-20	2.58335899675881	6.9571860357725e-19	0.587042952603222	0.0386362268006293	0.54634393420768	0.0599423102888467
Cre05.g238140.t1.2	predicted_protein	none	O	1.9204901011358	0.000883923580447325	1.37718968541682	0.0106435669430028	2.72728475672091	3.98311083511443e-06	2.79440600721098	2.06235257548539e-06	1.92248502586416	0.000852446794518185	2.31176464747268	0.000106570310797701
Cre05.g248450.t1.2	,Mitochondrial carbonic anhydrase,, also called CA2. Matches exons 5 and 6 of CRU41190 Chlamydomonas reinhardtii carbonic anhydrase precursor (beta-CA2),	CAH5	M	1.5274890127824	6.49896334227808e-07	-0.269906683862366	0.397293038289922	1.12841300213221	0.000182211190800263	2.16048749132038	8.03392330243723e-13	2.26404888057999	2.23471472727414e-13	2.44901054507441	1.14704851591425e-15
Cre06.g253600.t1.1	predicted_protein	none	C	1.9833488888856	0.0246377968187823	2.03441703525134	0.0238832297372655	2.53431089669037	0.0090253294870592	2.87064456015083	0.00410974489897775	1.79420044617781	0.0316485347312965	1.36103181931413	0.0615888670970662
Cre06.g258450.t2.1	predicted_protein	none	O	2.12781922876747	4.59513091088105e-07	0.14781758452453	0.707683224935339	1.33622447509562	0.000946905906229086	1.06387140953663	0.00753949280610212	2.79599260778877	5.54652315632238e-11	2.28657219844915	6.67608912238473e-08
Cre06.g270500.t1.1	null-allele mutant was isolated (PMID 29743196)	none	SP	1.08510270307454	0.0282867347200387	2.99216533961087	0.00391384210355429	4.42849760423433	0.00012597932893765	4.59980559654223	6.605481188261e-05	0.130150658648355	0.678196508885803	0.0911122016241781	0.79001993668754
Cre06.g274050.t1.1	PF00855 - PWWP domain (PWWP)	none	O	1.85337018956136	0.000159980292407628	3.55418856711102	2.64576831613464e-12	3.11775157205191	5.02617298415775e-10	3.04042203461273	1.00752025678222e-09	0.446464068865803	0.255814886802847	-0.197756849188564	0.63831921749828
Cre06.g287400.t1.1	,Serine/Threonine Protein Kinase Homolog 23,, hypothetical,	none	O	1.64066059421494	3.81801412482487e-06	1.84271555976037	2.03736432714732e-07	2.0391097198711	7.66003673733712e-09	2.32797040987376	3.76539237017355e-11	1.41555664110038	5.27119634886449e-05	2.21174623869351	7.02539762137112e-10
Cre06.g288252.t1.1	null-allele mutant was isolated (PMID 29743196)	none	O	1.6635342465577	0.000887933517205107	1.74515224765436	0.000489628544878368	3.35588313239333	1.56892133743555e-11	3.57970403829892	4.40420311882524e-13	1.18040491091535	0.0142076269635987	2.07518413327688	5.27955549638541e-05
Cre06.g296400.t1.2	1.3.8.4 - Isovaleryl-CoA dehydrogenase	none	M	1.7730540209173	6.08117730856285e-09	2.83620910583719	8.88079536526954e-21	2.94921813818235	1.90528846337214e-22	2.61019232637648	3.61620124649964e-18	0.617696841100648	0.0315429635043868	1.29774633358264	1.88555321150161e-05
Cre06.g296912.t1.1	predicted_protein	none	O	2.50796730993078	0.000103187131304	0.32643400826561	0.441631699913049	0.837870325145827	0.0927928878805277	0.553190648761338	0.262616443437898	2.95102271136012	7.33121304582447e-06	3.64179350707844	6.21394871681771e-08
Cre06.g297400.t1.1	1.3.1.74 - 2-alkenal reductase (NAD(P)(+)) / NADPH	none	O	2.29338499394923	1.0821869421971e-05	3.68735174923563	3.56845923441974e-12	1.60121015714735	0.00117194645039497	2.07379921308513	4.07818957124464e-05	-0.134385814899076	0.743457154769343	0.960647442869107	0.0369590518076484
Cre06.g297900.t1.1	PTHR11266//PTHR11266:SF42 - PEROXISOMAL MEMBRANE P	none	M	0.434046556351851	0.158378847971379	6.29383356516717	1.51348923916335e-100	2.35538580328167	1.38275290611632e-14	0.279648425223093	0.408795767807749	0.308766262737561	0.331579778639632	2.26148906533524	2.4841050025955e-13
Cre06.g303050.t1.2	Nitrate reductase (NADH); NADH-cytochrome b5 reductase	NIT3	M	0.285567462165666	0.468365353005863	2.11285810339517	3.63784282863688e-05	0.753734659227546	0.0946809569134126	2.10779772465062	3.09346750637824e-05	-0.0123269340075127	0.980131445281285	2.17786131964438	2.68686386058715e-05
Cre06.g307750.t1.2	predicted_protein	none	SP	3.45360681017599	5.07731759117151e-14	1.69368614891515	0.000114366192718397	2.81065097612626	3.89365106887908e-10	4.46449149067944	4.72376952636292e-23	1.5816057073521	0.00026740797155108	0.984454144526462	0.0178268720392704
Cre06.g311050.t1.2	K00167 - 2-oxoisovalerate dehydrogenase E1 compone	none	M	1.25319088841553	0.0016504009678277	4.15361051718504	2.7304767124511e-23	3.52023214653147	2.64077998213306e-17	2.70655737235044	4.36474645131101e-11	0.187109578468214	0.614808547220129	1.13649033422726	0.00438995129710666
Cre07.g314676.t1.1	predicted_protein	none	O	2.0085568892053	0.0239402479263605	3.03602885459284	0.00598559679882278	2.49931683332677	0.0126274883771612	1.22004195441308	0.065795191287621	1.188944954007	0.0470653001940861	1.72464075606477	0.0347025019757835
Cre07.g315700.t1.2	,FKBP-type peptidyl-prolyl cis-trans isomerase (EC 5.2.1.8) (PPIase) (Rotamase) (Immunophilin); probably directed to thylakoid lumen (homology to AtFKBP16-1 and bipartite cTP,, length 65 or 54 + RR motif); [PMID: 15701785],	FKB16-1	C	1.59867722583222	2.16668504122413e-21	2.73858863456969	4.55899039030889e-62	3.00835478353003	5.89462400653965e-75	2.02897235014483	2.03695530635723e-34	1.09972046018984	1.47967271745727e-10	1.17247626593591	5.15038030984772e-12
Cre07.g317864.t3.1	predicted_protein	none	O	0.989916192757276	0.0453553416633608	1.5060659698366	0.00559560041496892	2.77848222275944	7.7901239857558e-07	2.45370677424273	1.26006312145139e-05	0.27806825244485	0.487195519241257	2.40327805676157	2.87003878612208e-05
Cre07.g342800.t1.1	PF07063 - Domain of unknown function (DUF1338) (DU	CGL16	C	1.63922601412705	4.69469261446716e-05	4.50835121800156	1.96934664956463e-28	3.89147021019526	1.22891036852573e-21	2.80589270619716	3.30040373759732e-12	0.872082895790703	0.0201416191451325	1.79247045493155	1.0635819236484e-05
Cre07.g353250.t1.2	predicted_protein	none	M	1.58004467100134	5.6604036947737e-11	1.51643423720396	2.00450846868476e-10	2.89519390153955	4.19510782379047e-34	2.89382108975226	2.99596959561723e-34	2.21678325753337	3.518330545949e-20	1.80949157616785	4.49943438695241e-14
Cre07.g354700.t1.1	,function unknown; homologs in Gonium,, not Volvox,	CSC4	C	1.76244777623655	1.7960388151211e-17	2.49994451683291	2.15616434213061e-34	2.49236501982919	3.55669848337752e-34	2.22896701795092	7.66236854846378e-28	0.958753117573723	5.39113495921279e-06	1.30568248479938	3.21102015691764e-10
Cre07.g355850.t1.2	predicted_protein	none	C	1.8194607880851	8.88750961843605e-09	1.78040480612492	1.3763976332994e-08	2.1943826564867	2.34687204869466e-12	2.45399152263341	3.22269322330387e-15	2.17013395503049	8.9362114565512e-12	1.29680925961874	3.59444546666226e-05
Cre07.g356450.t1.1	PTHR11017//PTHR11017:SF145 - LEUCINE-RICH REPEAT-C	none	SP	1.62446258033482	7.58004878512419e-11	1.15475868926334	4.14894934878081e-06	2.34505084054195	4.07442623547524e-22	2.76752794059276	7.9267958137458e-31	1.32798679673149	2.04671484368729e-07	2.19822364209928	2.73704934168271e-19
Cre08.g380700.t1.2	predicted_protein	none	SP	1.82655626324855	8.48885822625815e-15	2.01838591422264	4.51115015001177e-18	2.49336441223988	5.00173187151999e-27	3.12918476633446	3.74861985925534e-42	1.71680542199219	4.37399795337715e-13	1.45761074859042	7.18442937334148e-10
Cre08.g380800.t2.1	predicted_protein	none	O	1.85330637994893	0.000105760616171356	2.83391230650506	5.0019176659874e-09	3.08644810627357	1.58056717603727e-10	3.33141045384675	3.79950278556566e-12	0.805949028393414	0.0562620039539724	1.14128986644686	0.012106465532872
Cre09.g386119.t2.1	PF13383 - Methyltransferase domain (Methyltransf_2	none	O	2.07217138071202	2.34663965254318e-05	1.3885669289083	0.00284957142211898	1.07219236372474	0.0164986101983906	-0.310811993612182	0.480256875401429	2.41322856245493	1.11950914661557e-06	2.19473641120593	8.95079902077234e-06
Cre09.g388838.t1.1	predicted_protein	none	O	1.13052250214231	4.96577138288764e-10	2.04050861669626	5.54173143436344e-31	2.34967836931913	1.00111400005845e-40	2.41802606545469	3.47874942208708e-43	1.30362252296583	8.56365658608842e-13	1.48653289714419	1.16682729428486e-16
Cre09.g389902.t1.1	predicted_protein	none	M	1.26315967140523	0.00128890328517241	2.3641464861744	4.4862530710847e-09	2.41939104859159	1.59407582766401e-09	2.5649711899585	1.26364884820018e-10	0.634994255628738	0.084510645938008	1.38145575360724	0.000540092489442234
Cre09.g391726.t1.1	predicted_protein	none	O	1.19072982200858	0.000238993538212546	2.44044839774445	1.40903235603934e-13	2.8322967524609	7.99828493357312e-18	3.05139402353072	1.14960232258197e-20	0.865569567536537	0.00607840241279774	-0.148513942245406	0.66664478326592
Cre09.g391838.t1.1	3.1.1.3 - Triacylglycerol lipase / Triglyceride li	none	M	1.6355218165809	9.04241076587561e-12	2.04237000869539	6.01545426376967e-18	2.42441181811707	8.33940626116554e-25	2.96902556180712	7.58409651459591e-37	0.952961382581325	7.10807246104317e-05	1.14691015757997	1.98936089093245e-06
Cre09.g397702.t1.1	predicted_protein	none	C	2.04716758038789	2.13794349186025e-21	3.1417251804929	5.20863161961485e-50	2.46408198659359	4.34639630257256e-31	1.0512866480966	1.11363371090072e-06	1.63434866879866	7.38755976035658e-14	1.99092924671363	1.37441336717301e-20
Cre09.g400590.t1.1	predicted_protein	none	O	1.80933469459613	6.10952824063053e-10	4.73934732902071	1.16462518419067e-61	4.40577981442479	1.77363953784802e-53	2.72316155688509	2.12939593201247e-21	0.518023252458893	0.0685943814860095	1.17489452487718	6.00840951850353e-05
Cre09.g403550.t2.1	Oxoglutarate/iron-dependent oxygenase	FVS1	O	2.06235309061987	2.46942728392862e-11	2.23444805920611	2.87990188437604e-13	1.60612149436904	1.23160412648611e-07	2.59329047242531	1.1776840209336e-17	0.702315914555838	0.0178478525118416	1.10786810740973	0.000303968460239811
Cre09.g404552.t1.1	predicted_protein	none	M	2.06016803744214	1.17119878329808e-07	1.90534156957486	7.40378389440648e-07	2.11215580582238	3.61805978490899e-08	1.94925115904311	3.59943833269396e-07	1.53974440796534	7.65653481431961e-05	3.05177140766471	1.76481532730022e-15
Cre09.g413475.t1.1	predicted_protein	none	O	2.47611122373264	8.11554262414451e-07	1.31667777446911	0.00550052190980581	2.0687795147136	2.48026572478222e-05	2.15557162605418	1.09322515562144e-05	0.964031594393467	0.0314025403404751	0.500231331293933	0.234909933999943
Cre24.g755547.t1.1	predicted_protein	none	None	0.384015270335657	0.313986236569321	3.69828561570673	2.21768908219338e-05	2.58414237031697	0.00155907922133942	3.20678424891263	0.000141279182010155	0.264578203692377	0.46472298446043	-0.10368355397466	0.785339558856512
Cre26.g756747.t1.1	predicted_protein	none	O	0.102254166553576	0.665494609624703	7.0781052970695	0.000104043183000449	5.76019495292609	0.000731425616304789	6.38814574409411	0.000239202069403399	0.111154871985098	0.590772530822705	0.547676728856927	0.0575284497739754
Cre30.g757997.t1.1	PF00078//PF03372 - Reverse transcriptase (RNA-depe	none	M	2.5465516996046	0.00155924437336393	1.97421378121789	0.0091172329186726	1.09076654673567	0.0717095268641676	2.01028889809363	0.00793547529770619	2.27186013128892	0.00382844611186383	-0.152407883956502	0.677026902182044
Cre37.g759897.t1.1	predicted_protein	none	SP	2.45723426322007	5.9811774840295e-11	1.24747524758229	0.000559479071240521	1.89325542620807	2.48171113391472e-07	1.92829057619687	1.27072112212238e-07	2.28903621945507	1.13827698507049e-09	2.49362287799716	2.72056961998727e-11
Genes upregulated in 2 mutants
Cre01.g000650.t1.1	possibly peroxisomal; contains PTS1 canonical sequence	AMX2	O	0.626769252058539	0.104073510249656	3.64073438921137	1.97688703357364e-15	2.2894374018968	3.26935837669089e-07	1.51406198840666	0.0004716516222899	-0.960707669337175	0.0214282346450284	-0.421706106915487	0.284647098725763
Cre01.g004926.t1.1	predicted_protein	none	None	1.53190577728226	0.0147160895833205	3.64158850110797	2.76535090163865e-07	0.596927861300358	0.223414380345086	0.542723630387577	0.294441958662609	0.419939616334055	0.300995625854398	2.59796267148434	0.000240270256740279
Cre01.g009676.t1.1	predicted_protein	none	None	1.15579612765477	4.89364502108953e-07	3.19146614434909	3.34426195296092e-46	2.16656621436922	7.7338631072087e-22	1.42834312731286	2.26640237480485e-10	0.227710452304113	0.347734924494788	0.81925466828943	0.000403534266078847
Cre01.g012050.t1.2	,Formate/nitrite transporter,, bacterial type (nirC); additional N-terminal sequence may target it to an organelle. AY612642 NCBI accession number NAR1.6 mRNA,, complete cds,	NAR1.6	M	0.355895412111845	0.229399169044075	4.92631260542963	8.11882855895623e-05	0.928980230710636	0.0828836187984835	0.250951829675742	0.499667874706634	0.419194946391339	0.178251471628732	2.04763192299336	0.0253349530523846
Cre01.g016100.t1.1	predicted_protein	none	SP	4.65786991418432	0.000350013882573513	0.117348322605756	0.685039777885093	0.94831649776027	0.0685897331123258	1.00615275907897	0.0832530313665549	2.77252885725805	0.0094393483226076	1.98056760229751	0.0241572462476001
Cre01.g016600.t1.2	one of the two neighbor genes homologous to higher plant PsbS (Npq4) that is involved in Non-Photochemical Quenching (PMID: 10667783; PMID:15222740); corresponds to the gene mentioned in PMID: 16143839; shows a single AA difference compared to downstream convergent PSBS2; involved in acclimatation to UV-B; regulated by UVR8	PSBS1	C	0.683396531904226	0.125954969029454	0.530865747667108	0.229367496153771	0.211476993437547	0.640264832677299	2.41625874524242	1.44331190803316e-05	-0.0753984366961244	0.851269146751793	2.25487512523135	7.34605411016656e-05
Cre01.g020223.t1.1	,K01679 - fumarate hydratase,, class II (E4.2.1.2B,, ,	FUM2	O	0.22861616518744	0.534475767825115	2.69504996350908	2.36272258885753e-12	1.62619317872827	3.25402954216981e-05	0.0405187138951245	0.925135309912551	1.0525695817699	0.00715245556322299	3.05876151049996	1.81010836247467e-15
Cre01.g024601.t1.1	predicted_protein	none	M	0.870239957383092	0.0184567499951402	1.4150322938763	0.000172159172554696	2.04268512753934	4.74195330240698e-08	2.30522473023247	5.5874129026498e-10	0.885012550041605	0.0179438515246467	0.539852705652138	0.146579363805295
Cre01.g039200.t1.2	,Flagellar Associated Protein,, found in the Chlamydomonas flagellar proteome [PMID: 15998802]; belongs to core of IFT-B particle; has orthologs in most flagellated eukaryotes (RABL5 in human),, a member of the Ras superfamily of GTPases but the GTP-specificity motif abrogated (ATPase?),	IFT22	O	1.55800113541091	1.78563671365868e-10	0.797272071830386	0.00106821349730144	2.2560431718868	1.16429476606978e-20	2.79684641330966	2.99800948665246e-31	1.69637230069564	4.3151025591764e-12	1.20325989396039	8.497230349847e-07
Cre01.g039450.t1.1	PTHR34548//PTHR34548:SF2 - FAMILY NOT NAMED // PRO	none	C	0.0609721519999592	0.875847881083974	1.98882292740517	0.00172176322745376	2.6445844406575	4.91545711385732e-05	2.20648599792876	0.00053732335971996	0.54586015638433	0.208079099393609	0.112983275290105	0.788683244268239
Cre01.g039850.t1.1	Conserved in the Green Lineage	CGL48	M	0.628497629281088	0.0356747812747105	2.02681378898208	6.64575675132344e-11	2.07271514376419	1.91478870109228e-11	1.51179667712565	7.54857233048584e-07	0.0487996134282366	0.886625641737422	0.235741629959909	0.458397061959182
Cre01.g041650.t2.1	predicted_protein	none	C	1.31439178038716	1.4348865525547e-09	2.1517408056189	3.10171925815384e-24	1.64917687678497	1.09593055914122e-14	2.04753846022082	3.48980578990097e-22	0.856576605077922	9.69005736304581e-05	0.684356387687425	0.00213605496086816
Cre01.g042600.t1.2	predicted_protein	none	O	3.05228800661119	1.14930461640947e-07	-0.0299098710280748	0.949697091002686	0.44539875685925	0.332751975113047	0.472848065702762	0.336657625142719	0.00394527595176607	0.989674874198911	2.50111345141631	1.49624460729771e-05
Cre01.g043817.t2.1	predicted_protein	none	C	1.63412817125383	4.17207079570763e-14	1.56867088140807	2.68797209434669e-13	2.14002274734694	1.03833506523364e-23	2.86597866557559	8.33936626247074e-42	0.885665857308524	4.40137128032198e-05	1.06217706203652	1.15517278089494e-06
Cre01.g045650.t1.2	,contains a Zn-finger domain with CXXCXGXG motif,, also found in DnaJ co-chaperones; probably organelle-targeted,	ZNJ3	M	0.597795599777196	0.00853043693731049	2.26404196004512	1.5142144528863e-23	2.2836487929482	5.46281406353952e-24	1.59174590367845	1.27979963925405e-12	0.533893799603746	0.018579923783898	0.467504950791457	0.0446161100168477
Cre01.g053000.t1.2	closely related to nearby GPD3	GPD2	C	-0.0126188711748933	0.968220228887823	2.03473364884998	1.41403883587909e-10	-0.0939112683821116	0.779804939875367	-1.64049124404776	4.46337595538631e-07	1.61873300502052	3.53115995009494e-07	3.13609768150307	6.44654866501168e-23
Cre01.g054050.t1.2	PF09834 - Predicted membrane protein (DUF2061) (DU	none	C	1.10901012836425	3.77914826170572e-10	1.55638830214331	5.27336158514257e-19	2.11378432319134	5.71211903555196e-34	2.38493178153107	3.31747479627021e-43	1.12033241396974	2.75797476109586e-10	1.18037465598723	2.22995896119388e-11
Cre10.g418550.t1.2	predicted_protein	none	O	1.25147397690262	0.0251400836863489	1.52772105796444	0.0100702436282205	2.21691057457117	0.000411935882498551	2.63135778124501	3.29814254732648e-05	0.397640300022735	0.327785262349699	0.828552279760553	0.100477150921075
Cre10.g422876.t1.1	predicted_protein	none	None	1.96129476320934	7.96451274665919e-08	-1.52440940640735	0.00127900824773514	1.80174795450478	5.8892759802346e-07	3.07525465592699	5.09965097665166e-18	2.17858117877216	3.25090859128667e-09	-0.0298349309976811	0.942135914005947
Cre10.g424550.t1.1	predicted_protein	none	M	1.48011868155812	2.16908645166734e-10	1.40644957835764	1.19195440663646e-09	2.57632234351306	4.83656127486638e-29	2.98647833268539	9.44809211984906e-39	1.04710204570377	6.22501472150744e-06	0.989509047022445	2.26425202321103e-05
Cre10.g426050.t1.2	,C-terminal peptidase,, Tail-specific peptidase,, possibly the D1 processing peptidase; contains a PDZ domain,	CTPA1/TSP1	O	1.53486185501888	3.92740407783935e-05	2.00742214399705	6.45521106825373e-08	1.9996691373924	6.73387061795683e-08	2.5110072632222	8.32720798602824e-12	0.545979300493381	0.12425414415519	1.06509978642325	0.00414321892402991
Cre10.g430350.t1.2	predicted_protein	none	C	1.42228835253541	6.87324968695178e-17	1.03836497077667	1.06060330835923e-09	2.01746928646636	2.27622874863437e-33	2.32575711489361	3.72502198393742e-44	1.17488732739011	8.44563204594825e-12	1.07231115779678	3.87021201180448e-10
Cre10.g438883.t2.1	predicted_protein	none	C	0.99836523452758	0.000691784431400926	2.38385368592782	7.27804768354139e-16	2.37110795811468	8.64938460049313e-16	1.33757176400689	4.83468066059742e-06	0.0330305563735356	0.924626685420946	1.40687422862494	2.53842613724424e-06
Cre10.g440700.t1.1	PTHR13343//PTHR13343:SF17 - CREG1 PROTEIN // CELLU	none	SP	0.821790308535871	3.02538174140532e-05	1.75509338341131	1.90843560159304e-20	2.19714200138448	4.63726706861174e-31	2.24031352054787	1.67950879667356e-32	0.944311541902746	9.36622972012123e-07	0.780502374561922	5.89646811462124e-05
Cre10.g444000.t1.2	PTHR14143 - INTERFERON-INDUCIBLE GTPASE 5	none	O	1.85278426462454	1.52032501731457e-22	0.761780506524932	7.06781068166535e-05	1.81226109479318	6.18980708872328e-22	2.67229929441868	1.37690416495528e-46	2.05956035326863	1.21018872172288e-27	1.56653030082453	1.35393808977507e-16
Cre10.g447050.t1.1	predicted_protein	none	None	0.853623462487219	0.000970333763085329	0.793970206868955	0.00220103348504443	2.04785338931357	2.60273293131992e-15	2.51946175879126	1.31749467512754e-22	1.19555953023136	4.49977591300264e-06	0.623683270208052	0.0173287891021611
Cre10.g452800.t1.2	,low-CO2 inducible protein; homologous to LCIC with which it forms a complex; regulated by CCM1; LCIB is indispensable for the CO2-concentrating mechanism especially under low-CO2 conditions; localization is diffuse in chloroplast stroma under high-CO2 and low-CO2 conditions,, but aggregated around pyrenoid as ring-like structure under very low-CO2 conditions; LCIB expression is also detected under HC conditions; Mutations in this gene include pmp1 (Spalding et al.,, 1983 [PMID: 16663206]) and ad1 (Wang et al.,, [PMID:16777959]). Crystal structure of LCIB and LCIC harbor motifs bearing close resemblance to the active site of canonical beta type carbonic anhydrase,, suggesting that LCIB/LCIC complex is required for the uptake of external CO2 into the stromal bicarbonate pool and the prevention of CO2 leakage from the pyrenoid.,	LCIB	C	1.62244113433872	6.29685208595158e-07	1.1183589301215	0.000458595263898429	2.25660049629547	3.24110836749346e-12	3.13671807729748	3.04776202105797e-22	1.41822001142496	1.08596194177055e-05	1.89141478855199	7.32543096033513e-09
Cre10.g458400.t1.2	Hypothetical expressed protein	none	O	1.6942230763945	3.42962902435264e-12	1.99764389173667	1.19911167772222e-16	2.97604623009528	1.77749922817649e-35	3.32980635437424	3.07940296539567e-44	1.1886149981366	1.02175993806792e-06	1.03397878674003	2.30903081037972e-05
Cre11.g467613.t1.1	predicted_protein	none	SP	1.6535225383156	4.04488312010666e-16	1.67613568765617	8.34787344413827e-17	2.48772205121782	7.02817745000469e-36	2.84676728909056	8.02464642569174e-47	1.18773271967688	8.70510203981765e-09	1.17633964524959	1.0016272251794e-08
Cre11.g468850.t1.2	,Flagellar Associated Protein,, found in the flagellar proteome,	FAP152	O	0.519830347264117	0.023965107077992	0.770969625342348	0.000785752332333055	2.01098706444332	7.23871740667416e-19	2.55771929957127	7.87829515373146e-30	0.498206079306431	0.0306489498984965	0.173114339284694	0.490420502104125
Cre11.g475550.t1.2	UbiE/COQ5 methyltransferase family protein	UMM10	O	1.08279746514813	0.000720467116475225	2.34149072302113	8.98906708663179e-14	1.41311386648564	9.08369506189347e-06	3.48193527495586	1.1238381754841e-29	1.09858180889592	0.000673269903210392	1.35350882610086	3.03843827669367e-05
Cre11.g482650.t1.1	Early zygote expressed of unknown function [PMID: 1848763]	EZY3	M	-0.70826996089178	0.0236832374807942	5.51380272906165	1.29728922044002e-77	1.37776825377816	4.26983590592107e-06	-0.598858301658858	0.0605373977454189	-0.466848505688067	0.132279203411549	2.71547608673275	1.83879332038163e-19
Cre12.g485850.t1.2	KOG4526 - Predicted membrane protein	CPLD64	C	1.42674395132143	1.98018114984088e-13	1.5405878594686	1.11499646222607e-15	2.3323618835138	2.41191492999394e-34	2.31719873252443	3.78145538920571e-34	1.53852445503037	2.35747440485975e-15	1.4617721596303	3.82247089179016e-14
Cre12.g490451.t1.1	predicted_protein	none	M	0.592840991259924	0.109047717547589	2.00989842696894	3.04965747927864e-07	1.37291064529156	0.000468345304177769	2.41883884872977	4.88738199194961e-10	1.87572762030345	2.84607336728344e-06	1.27049341689711	0.00143963943911438
Cre12.g492900.t1.1	PTHR11106 - GANGLIOSIDE INDUCED DIFFERENTIATION AS	none	O	1.33943770720392	2.96406464377024e-06	1.30510943194772	4.54985141985922e-06	2.21231190089074	4.51466779376672e-15	2.91377684598133	1.91143315536086e-25	1.29796867359418	6.27949155663047e-06	0.939576949621619	0.00112384647801695
Cre12.g496100.t1.2	,Flagellar Associated Protein,, found in the flagellar proteome,	FAP149	O	0.224547434922611	0.445552514642517	0.780376561419458	0.00736026013637796	2.07775908940078	1.93820772619264e-12	2.09417196106364	9.37931033744938e-13	0.317488469390646	0.27393562249195	0.198562000957965	0.523088380209021
Cre12.g498500.t1.2	,DegP-type protease,, thylakoid lumen; one PDZ domain; similar to At DegP1; v5.5 model is truncated at N-term,	DEG11/DEG1C	M	1.14020799281546	8.81188552332908e-07	2.33492572975447	1.24626889417364e-24	1.31768993542314	8.18791900155934e-09	0.93393653332068	4.36309452748404e-05	0.611277571981169	0.00849217741382468	2.4188390426575	2.16870624449878e-26
Cre12.g502450.t1.1	,putative terminal arabinosyl transferase on HRGP,, GT47 family,	ELG8	SP	1.79486435403377	0.000295789862276874	-0.189307666925923	0.650824349757664	0.257130920868032	0.548031615007043	1.30361461494831	0.00572176331922548	2.51582223947796	9.8991754039228e-07	2.19604609236435	1.70249075068939e-05
Cre12.g502600.t1.2	,SAC1-like transporter 1,, putative sodium/sulfate co-transporter,, transcript is up-regulated during sulfur-deprivation; related to the SAC1 protein which regulates sulfur-deficiency responses [PMID: 16307308],	SLT1	SP	3.16142594218907	1.91247538551e-11	0.403127110401399	0.306234658238162	0.883652076939227	0.0356142878378501	0.587148789324217	0.163547175826534	1.49086043016259	0.000831083597702258	3.23129617846906	5.63990899308979e-12
Cre12.g502900.t1.2	3.4.24.13 - IgA-specific metalloendopeptidase / Im	none	O	-0.0910474553838854	0.738099816851926	2.52431850740575	0.010556155276535	1.24749837284328	0.07490965267059	0.276235435265786	0.541742438276531	-0.214109365036179	0.48961327430377	3.80697444558974	0.000521939441329956
Cre12.g507300.t1.2	Hypothetical protein highly conserved with protein on chromosome 5 of Arabidopsis and also with mammalian protein;similar to putative TGF (transforming growth factor) beta inducible nuclear protein TINP1 [Oryza sativa (japonica cultivar-group)]; May be associated with the ribosome.; Low-CO2 inducible gene revealed by cDNA array analyses.	LCI30	O	0.930936443175863	0.000618306100156814	1.23956658712567	5.72610396262287e-06	2.05210442371864	6.45803054692529e-14	2.79423469800595	1.22496996169328e-24	1.02096092570521	0.000170455459443318	1.30614014725571	2.25571271996158e-06
Cre12.g515450.t1.1	,K10573 - ubiquitin-conjugating enzyme E2 A (UBE2A,,,	UBC22	O	1.58793635880035	1.75520551881255e-15	1.973989173589	1.7791182660569e-23	2.56693091031632	5.73892796884511e-39	2.6288801541173	5.46112702871123e-41	1.28517001229494	1.75395952706017e-10	1.22738082708183	8.09674274411219e-10
Cre12.g517700.t1.2	,CPLD25,, conserved expressed protein of the short-chain dehydrogenase/reductase family; Non-Yellow Coloring 1,, PMID: 17416733; null-allele passenger mutation was isolated (PMID 29743196),	NYC1	O	1.96028575807886	1.80390150424797e-08	2.33411708763928	1.36309493653069e-11	2.87530420000048	6.02575598938675e-17	1.53016798959852	6.92043043155642e-06	1.59711492234043	4.20673901469805e-06	1.85894124193539	9.49830147389357e-08
Cre12.g522250.t1.2	PF00350 - Dynamin family (Dynamin_N)	none	O	0.382865026215883	0.2574745220717	3.40781593525958	1.69583356408008e-19	2.11258635982945	1.34257758516639e-08	1.68338400110301	4.33757560921742e-06	-0.469244598537794	0.171266153206286	0.638278034804769	0.0701979509609178
Cre12.g522800.t1.2	predicted_protein	none	O	0.47270227374022	0.102434251398183	3.38709808834528	7.68261567119696e-31	2.00320194914788	9.85083206595762e-12	0.744550500697536	0.0111686817104286	0.470265965030922	0.105927733791094	1.3257914302114	8.88616667714436e-06
Cre12.g540351.t1.1	Deduced protein sequence is completely wrong due to UGA Sec codon; see XP_001693902.1 for correct sequence; contains a Selenocysteine in position 16; linked to SELW1	SELW2	O	-0.676236323614517	0.0583625905946049	2.99512537207714	0.00449404766576465	2.97902072170144	0.00408196902662256	0.0915857870159365	0.84642623059521	-0.417916736137759	0.180275806235795	-0.441803763525574	0.196630353444664
Cre12.g541500.t1.1	null-allele mutant was isolated (PMID 29743196)	none	O	0.860491002501338	0.0355193000460413	2.30939223968513	6.87858990354865e-07	2.77118594234073	2.63685905902235e-09	1.20106651574324	0.0057129335647017	-0.237407407829532	0.533215018606931	-0.3484833846394	0.378607765896384
Cre12.g543000.t1.1	predicted_protein	none	O	1.09625433116346	0.000164207573066055	1.47924452946924	2.89873581666144e-07	2.54236110392936	3.72562471620824e-19	3.12139410990665	1.3352725412415e-28	1.09358128970985	0.000180117358167449	0.594422582162376	0.0443645216690131
Cre12.g546800.t1.1	PF12499 - Pherophorin (DUF3707)	PHC53	M	2.03263855784839	3.54095331701408e-08	-0.608989649742159	0.115799525178648	0.478146324884234	0.185927945217258	4.92821717718422	6.36164735758563e-44	1.50150428455694	4.8658416916973e-05	1.12654880608359	0.00218060954707529
Cre12.g553000.t1.2	predicted_protein	none	O	0.46046767001305	0.0412588529645346	2.94876162532396	3.53718747875473e-41	2.3122799932942	9.44306142338623e-26	1.95932027287054	4.40730430109654e-19	0.481318185019707	0.0323837344928585	1.29795790474777	6.91247827259399e-09
Cre12.g554953.t1.1	,Putative electron transfer flavoprotein beta-subunit,, mitochondrial; the electron transfer flavoprotein serves as a specific electron acceptor for several dehydrogenases,, including five acyl-CoA dehydrogenases,, glutaryl-CoA and sarcosine dehydrogenase.,	ETF2	O	0.805336587082755	0.00915033193907562	2.4604070330316	1.17920049729909e-14	2.11971571816918	2.24430441090814e-11	1.49360026513273	1.9440214388656e-06	0.519338989438867	0.0894885104263519	0.898264797661209	0.00439412825800548
Cre12.g559054.t1.1	predicted_protein	none	None	1.24648163484442	0.00223791396879997	1.85644384320347	6.26360790484977e-06	2.12750547992217	1.98842538113416e-07	2.44817700554673	1.73140284281364e-09	0.544442087240908	0.155666388241928	0.558787646528893	0.155400267065793
Cre12.g561500.t1.2	predicted_protein	none	C	1.02869094307484	2.89172478786621e-05	1.94129187674684	2.56560466097908e-15	2.51792134145813	7.73230672343931e-25	2.01960053269169	9.06752010034827e-17	1.06406097932042	1.43212900262649e-05	0.4420254444916	0.0778236010367691
Cre13.g566750.t1.2	PTHR31385:SF1 - EXPRESSED PROTEIN-RELATED	none	O	1.46634687801139	3.55472166365066e-08	2.07295594305624	2.12757631431345e-15	1.71066427209931	6.53603739189329e-11	2.40056438350209	1.79687600986209e-20	1.0309425535401	0.000115757405185353	1.23392982006802	4.15811789495201e-06
Cre13.g568467.t2.1	predicted_protein	none	None	1.70515206722736	8.97948016459932e-12	1.94487582089693	3.09734321800766e-15	2.07367313472647	3.46807276850204e-17	2.69331941763398	1.94593170744955e-28	0.613765066715352	0.0143963208661902	0.680621923000054	0.00734601338072685
Cre13.g569000.t1.1	PF00350 - Dynamin family (Dynamin_N)	none	O	1.89079995601487	1.62380734695648e-17	0.58553144549788	0.0104998263017202	0.216432844866164	0.379271298628748	2.51199272175035	6.97214914610674e-31	1.99726940356145	2.93436948245835e-19	2.35990805910091	3.93992331400963e-27
Cre13.g569450.t1.1	predicted_protein	none	SP	2.22011462490533	8.40322153339354e-07	0.997900355460472	0.0188328955179954	0.505767967358031	0.22307629060343	2.53198478931079	1.05072770772311e-08	1.50958214509392	0.000689625186337526	1.55233437828464	0.000542402497799883
Cre13.g573250.t1.2	2.8.1.1 - Thiosulfate sulfurtransferase / Thiosulf	none	C	1.51084061307624	9.04757946649355e-16	0.56131478790944	0.0032581513409883	1.84625425007326	2.82924991154428e-23	2.59787671357602	6.01119747125217e-45	1.72340235756364	3.94202497408915e-20	2.24778508558864	7.43214517060128e-34
Cre13.g579976.t1.1	predicted_protein	none	M	0.224348169716211	0.395876511008705	2.12876876772077	6.10988413123387e-19	2.15594038788733	2.42291051332704e-19	1.50187451065503	6.28783649675199e-10	0.16980111156869	0.542353950621172	0.706517143381953	0.00549010691987288
Cre13.g586450.t1.2	Related to GCN5	none	C	0.095988038870981	0.685606591881188	2.64388699503551	1.01263327478584e-37	2.35264571578306	4.59035413459081e-30	1.33002059606218	1.09011380522798e-10	1.07933498359149	2.99892651644152e-07	1.68210355122898	6.9815148813015e-16
Cre13.g606700.t1.1	predicted_protein	none	M	2.02838428310622	6.45734109634858e-08	1.88957657414216	3.55050945927902e-07	1.53580344184438	3.7153239883002e-05	1.81567692803625	1.09166130365368e-06	0.766705860952523	0.0356866824933082	3.50162486793154	4.24554307534861e-22
Cre13.g606974.t1.1	predicted_protein	none	O	1.37497556285693	6.85755426426454e-05	0.0620024565323652	0.869438284868491	2.57263061396903	1.00809574431611e-14	2.82675271398444	9.87413645090512e-18	0.367408774264024	0.282666435227473	1.53576584077864	1.03163431198421e-05
Cre14.g608275.t1.1	predicted_protein	none	O	1.85821418163908	3.36653929775705e-08	1.33048579503577	5.79392789186635e-05	1.08108982965412	0.000948897738683779	1.11627243482109	0.000638228580305564	2.95188353012974	1.80258656120642e-18	2.35571939833755	2.43524563871244e-12
Cre14.g610400.t1.2	predicted_protein	none	M	0.91347432775185	0.000602973103019669	-0.0800946556104128	0.801672352419777	1.41318386152095	7.62878799359808e-08	2.28028922093902	1.41798678778979e-18	0.530990760263372	0.0483561723311163	2.5809395260302	3.22079064920185e-23
Cre14.g612426.t1.1	predicted_protein	none	M	1.4834846249988	0.00257419816589358	1.86636345028478	0.000198240475170582	2.32565437177481	3.89613956864466e-06	2.36480734341986	2.504534824537e-06	0.729930957377579	0.0934864089815599	0.776622075808786	0.0847084516121967
Cre14.g622700.t1.2	PTHR11132//PTHR11132:SF101 - SOLUTE CARRIER FAMILY	none	O	0.744779739537948	0.000532258648141371	2.03737243193393	9.25028428550593e-23	1.31302844664689	3.98845646134636e-10	2.21432367174265	6.88979866417798e-27	1.13388165798577	1.29757692499124e-07	0.886089249137889	4.20989639370104e-05
Cre14.g622951.t1.1	predicted_protein	none	M	1.30340525850364	0.0245987235339548	1.11955961372057	0.0448648536352619	2.08684730890904	0.00125528557244807	2.05064674207462	0.00149900923936579	0.707060358811928	0.131128383806518	0.427507391831768	0.324845247948303
Cre15.g643388.t1.1	PF12851 - Oxygenase domain of the 2OGFeDO superfam	none	O	2.84839151282046	0.00377737409902871	0.23255899972361	0.51082375372952	0.513181566056171	0.269372330939283	0.276689597380003	0.523693348820315	8.49609131800775	2.89956323185797e-15	0.445226544984048	0.278173067385378
Cre15.g643850.t1.2	predicted_protein	none	O	1.27512304030151	0.0165899712913104	1.60770748943147	0.00405223407676027	2.03738813181921	0.000382084331871404	2.93562906020833	4.14457912226396e-07	0.890553524950114	0.0666038081487085	1.324283043063	0.0156961943631449
Cre16.g648300.t1.2	Na+-dependent inorganic phosphate cotransporter	PHT6	M	1.46566496169692	2.97871140361855e-05	1.23762156926913	0.000366579550651942	0.6391717392709	0.0646561168321409	2.63429228424916	1.7892330361166e-14	1.75538917403373	7.31856551618072e-07	2.62563018801955	5.04811803103936e-14
Cre16.g650750.t1.1	,Flagellar Associated Protein,, found in the flagellar proteome; Similar to Calcium-Binding Protein,	FAP268	C	1.05441616944746	1.2890762425393e-05	0.709867111197185	0.003265674465157	2.10250970421447	1.5008660428048e-18	2.58987240239489	1.19050908269967e-27	1.25244046152843	2.40164224788853e-07	0.842152740869319	0.000535484332737815
Cre16.g658750.t1.1	PTHR14255 - ATP-DEPENDENT PROTEASE CEREBLON	none	SP	0.940838547692494	0.083915873288707	3.26169295912007	0.00081635949248226	2.28999370684599	0.0090398685038567	1.3439244614496	0.0582014534356247	0.0846701882831483	0.779782799951216	0.148159851206169	0.669108295878778
Cre16.g661750.t1.2	PF08332 - Calcium/calmodulin dependent protein kin	none	SP	4.31265729042565	8.23579387777324e-06	1.00641333729698	0.0609089912337473	0.834827077954128	0.107022798082126	2.77471143096051	0.00127663697529898	-0.0368970019045122	0.924039588125114	1.85795196065498	0.0142301549223163
Cre16.g667250.t1.2	predicted_protein	none	C	1.42097816452954	1.68366601097074e-12	0.806947890298912	6.84213386737083e-05	1.32005133061482	3.2756362232541e-11	2.38992444591694	4.44124705875246e-34	1.82742794899914	7.42799814314579e-20	2.59491681755747	7.23009809710282e-40
Cre16.g668700.t1.2	predicted_protein	none	SP	0.29433951249841	0.43683896246584	3.05650797237744	1.70210541926251e-10	3.44402894334707	5.27940221563593e-13	1.74943884440605	0.000123053153060555	-0.690458540715556	0.0869790046046269	-0.788081825310436	0.0624967910167625
Cre16.g674065.t1.1	,K08850 - aurora kinase,, other [EC:2.7.11.1] (AURKX,	none	M	0.713545017074816	0.0863443866920153	1.10202961529029	0.0137334728097428	1.81048250134519	9.97476971211803e-05	1.00936456837347	0.0268094562537535	2.39015531419382	5.44905364958959e-07	2.75843913165542	5.5439958074889e-09
Cre16.g677382.t2.1	PTHR10641 - MYB-LIKE DNA-BINDING PROTEIN MYB	none	C	1.21573783256101	0.0189152945245956	2.19982704860837	0.00020348436205973	2.44984801800919	3.81559146101624e-05	1.97175127359996	0.00059958542787105	0.397984769565839	0.328026723519055	1.56264322880758	0.00533372845836647
Cre16.g679051.t1.1	predicted_protein	none	O	1.30937524952861	0.00330315903815203	2.28001531866717	7.03657329155361e-07	2.21130276413368	1.35419059505438e-06	1.78577219563448	8.52068289393566e-05	0.885249923990617	0.0365428948730927	1.11546571230687	0.0121787673329543
Cre16.g683900.t1.1	K01126 - glycerophosphoryl diester phosphodiestera	GDP2	SP	1.2069714574718	0.0371882651689251	-0.286131121795148	0.472873178255855	1.17831564252823	0.0455179456800938	0.618868072383638	0.240446663085834	3.57966762954795	2.30169824168731e-06	2.22770550317666	0.00191531009075639
Cre16.g684450.t1.2	KOG0580 - Serine/threonine protein kinase	none	O	2.08706802486122	3.31669672576887e-20	0.919318749629983	5.10032741192213e-05	1.89393526966238	3.72712847414346e-17	2.88833924219504	3.10548706044429e-38	1.89859861862789	7.8342858425828e-17	1.64342876352995	4.27668589527045e-13
Cre16.g690950.t1.2	predicted_protein	none	SP	1.26663729761821	0.0226803826661274	2.34449165614305	0.000403319569103667	2.21464073718665	0.000623800001117998	1.83209974145489	0.00317498202419921	-0.148116076022019	0.71592602686698	0.287624635523642	0.499819147015722
Cre17.g696400.t1.1	,Probably chloroplastic; homologous to E. coli ClpS [PMID: 11931773] and to At1g68660 [PMID: 12576022],, but not to the plant-specific ClpT subunits of the ClpP complex (initially called ClpS; PMID: 14593120),	CLPS1	C	1.41676387008128	4.34502265296058e-17	1.05411409619774	3.71312943673941e-10	2.08790933031833	2.99522334648769e-36	2.6225104830056	1.15161952589698e-56	1.64044302987251	1.58695900924477e-22	1.96209496638245	3.76838380924923e-32
Cre17.g701800.t1.1	predicted_protein	none	O	1.58542993504782	5.55919616742369e-18	0.224456627189786	0.284893087073367	2.02953383977839	1.62280265091115e-29	2.35846173709709	7.75992728325992e-40	1.12526050398792	2.64476992320641e-09	0.46151311276691	0.0195169882765272
Cre17.g705778.t1.1	,Gamma-glutamyl kinase,, GK,	PROB2	C	1.19333440206881	0.0454429858880246	0.00087037642482091	0.976588765724534	0.299953357923782	0.356227142554083	2.08216205557394	0.0243961579264776	0.484250665806284	0.131548057582259	3.44256752579243	0.00464936184886024
Cre17.g708750.t1.2	,Belongs to family E of Chlamydomonadale-specific proteins,, found in clusters,, mostly on chromosome 8 and carrying two Ser/Pro-rich domains; function unknown but members have been found in the flagellar proteome,	NSG1	SP	2.6191425846807	0.000289758128763399	-0.166452368114586	0.69930273916106	0.620611310877983	0.18564383425624	0.815034566921179	0.106584814221426	2.62813496069792	0.000238860414299383	1.5229263524462	0.00731313915139763
Cre17.g709876.t1.1	predicted_protein	none	M	1.15090064709427	0.0328674911948621	4.31715684208957	9.42742281899474e-12	1.77041864731087	0.00340171989532993	-0.43792835944794	0.407703193043849	0.254532981764613	0.518571131696504	2.78106874659511	1.47642500651253e-05
Cre17.g713700.t1.1	,1.13.11.52 - Indoleamine 2,,3-dioxygenase / Tryptop,	IAD2	C	0.131055430998023	0.586484008026977	6.19679098225083	6.2195757123666e-05	3.53901082323708	0.0052749444622762	0.79590181058392	0.0912891528515871	0.0276751646364005	0.894921197031957	0.216956396079133	0.421963599015138
Cre17.g718700.t1.2	predicted_protein	none	SP	-1.22545198597249	0.000839906591424055	1.39905926975424	4.92992186288577e-07	2.4362881069984	4.95603044153685e-19	3.27896014191107	1.74569102456516e-34	1.30057686771192	4.94682584844142e-06	-1.99897499837774	7.58010415688493e-06
Cre17.g719950.t1.2	predicted_protein	none	C	1.0692779839672	0.0114599896929825	2.36892631052468	2.73017788808465e-07	1.70288730690836	0.000137047663105763	3.80847226458876	1.30898699350852e-16	0.307531067054135	0.418350743041363	1.55974294399482	0.000549766693764191
Cre17.g720256.t1.1	predicted_protein	none	C	0.706919992608724	0.0966430990664215	2.30095441282957	4.05804600407574e-06	2.12018990021321	1.90013386352262e-05	1.60811668600609	0.00103116172837945	0.946508181067466	0.0363554847441021	1.42141127889143	0.00379028645630301
Cre17.g720900.t1.1	predicted_protein	none	C	2.00752096733875	7.92021491022837e-05	0.394873968913238	0.349128878227848	-0.115214937601387	0.806222157859441	1.0493924573067	0.0314214367814639	0.41845602274672	0.305963471125795	2.48735814136839	1.3173091306585e-06
Cre17.g723750.t1.1	predicted_protein	none	SP	1.86638169403619	4.2186638809603e-13	1.98488465273568	7.60442857816843e-15	1.81221455508824	9.65241930796198e-13	1.62197357978903	1.26922773493288e-10	2.37452920349821	2.40105628284749e-20	2.80530083452457	3.49786434084425e-28
Cre17.g724650.t1.2	PTHR13789//PTHR13789:SF186 - MONOOXYGENASE // SUBF	none	O	1.95050240884839	7.09128013474855e-05	-0.0144305862273918	0.9773634925154	1.35758469307467	0.00434223014054169	2.64322557613391	5.07939117772738e-08	1.69059830887173	0.000558193120239873	3.13336271242374	1.71815117459589e-10
Cre17.g724700.t1.1	Contains Rieske iron-sulfur cluster domain; similar to Tic55-II; belongs to the classical family of short chain dehydrogenases [PMID: 15180984]	none	C	1.73153670253095	8.67207225178302e-26	0.916785913413801	5.91857616074517e-08	1.1395003783437	9.62954083893158e-12	2.05038674925175	2.35964092508919e-36	1.73608499648775	1.14725417699658e-25	2.03854767642771	6.90229765531998e-36
Cre17.g724750.t1.2	predicted_protein	none	O	1.54091891158528	2.68777749992034e-11	0.220778358357077	0.374660725639931	2.24811179057563	5.97268704872651e-23	2.67167187915738	4.49500384460168e-32	1.54354639364975	2.93451919137849e-11	0.754544592714288	0.00119557647923597
Cre17.g725500.t1.2	predicted_protein	none	C	1.62903537881079	5.3285470460946e-20	1.4011403751855	2.62605496314387e-15	2.34690444995135	1.07944196109113e-40	2.72764560279407	1.18242646042304e-54	1.76282695691911	3.2219816256643e-23	1.80645694304135	1.41684642322599e-24
Cre17.g733425.t1.1	predicted_protein	none	C	1.06136334005344	0.00148985054824378	1.17010989052371	0.000487164833507864	2.2961745652285	3.73746010467816e-12	1.29859371095473	0.000105967699326964	0.656955774959415	0.0480577269092706	3.57569950080494	4.58195855783024e-28
Cre17.g733450.t1.2	PF09337 - His(2)-Cys(2) zinc finger (zf-H2C2)	none	C	0.922005767175728	0.00056876469742278	1.10774954052658	3.04190504712894e-05	2.15391138102996	3.16525310641246e-16	1.36335537814946	2.45712994518731e-07	0.706946695955362	0.00814524809037222	3.20341456397424	1.73691773577985e-34
Cre17.g734757.t1.1	PF12851 - Oxygenase domain of the 2OGFeDO superfam	none	O	2.72095051551541	1.44647727084489e-23	0.76540565217405	0.00841427108084376	-0.11073520436227	0.751001240413403	1.05810710195337	0.000287120945520788	7.65247858218844	5.09524256868361e-197	1.51249174394943	1.47056995990392e-07
Cre17.g735250.t1.2	predicted_protein	none	M	1.47988579150054	2.96660822367886e-08	1.30110876517143	8.33189340056143e-07	2.04908851583472	9.3533350688421e-15	2.67909165274266	2.22897293471439e-24	1.62324164104982	1.50624886902973e-09	1.5633743913434	4.94190550944595e-09
Cre17.g739900.t1.2	PF13086//PF13087 - AAA domain (AAA_11) // AAA doma	none	O	1.97095029553369	7.21786909980771e-18	2.50163447274442	1.55629615967004e-28	1.91296068992069	3.42799535485143e-17	1.50996633755319	2.47824995867513e-11	1.24457563507943	8.10424125067381e-08	2.86889768844213	2.80581729590015e-37
Cre17.g740800.t1.1	PF06742 - Protein of unknown function (DUF1214) (D	none	SP	2.9366093627601	0.00017925315774204	0.0769132810280124	0.847363368597459	0.850143079965752	0.113514498690167	0.444880732651961	0.382558548826101	1.69716594242213	0.0128482131413582	2.32766813050862	0.00214427742180631
Cre17.g746197.t1.1	predicted_protein	none	SP	1.35748319579855	5.61722656003741e-12	2.01431536610829	2.08092083019734e-26	0.952595701695824	1.65654900442391e-06	0.797331333251207	7.87141498962106e-05	1.17173180233855	6.56175917379905e-09	2.25643302075594	5.4809996863776e-33
Cre02.g076466.t1.1	predicted_protein	none	C	0.575033167838296	0.0112382832027128	2.07228315845578	3.66270030053328e-20	2.06978655646751	3.13476476684875e-20	1.32865037851096	2.56855179297329e-09	0.192545869576525	0.426198912898017	-0.120035541214622	0.640206677349575
Cre02.g076650.t1.2	predicted_protein	none	C	1.63259199050335	2.1632937076289e-19	2.58663642857214	1.72445157329808e-48	1.90018555409065	2.75255209856293e-26	2.57877151496185	5.23004776977577e-48	1.5473446051778	2.72129247650884e-17	1.44487915452082	1.8975322009589e-15
Cre02.g085500.t1.1	Has a putative transposase DNA-binding domain containing four conserved cysteines suggestive of a zinc binding domain.	none	C	-0.0817974176746528	0.827806390399414	2.99583395741807	0.000297654699061459	3.27440474023529	7.59434217545058e-05	1.14271655307936	0.0665165826278673	0.300531937086672	0.41735012398936	1.65981244653335	0.0187238262434795
Cre02.g089950.t1.2	Component of peripheral subcomplex of IFT-B particle	IFT20	O	1.59164506031626	3.11390072790652e-12	0.795643841750133	0.000470121237961045	2.19446098235466	2.02409665599853e-22	2.85398564444016	3.3892497880923e-37	1.83778408476287	8.60745896737038e-16	1.11923779223328	9.89009440855489e-07
Cre02.g091193.t1.2	predicted_protein	none	O	1.2972763514211	6.7712332423136e-14	1.70753767089779	7.39055129740752e-24	2.17189039172763	3.17175750919759e-38	2.03575061456074	1.11432733317497e-33	0.955594089569652	6.66116661135526e-08	0.940690427130517	9.23817424920733e-08
Cre02.g091226.t1.1	predicted_protein	none	SP	0.663977421942751	0.102816966466831	2.719060960728	2.63375451936562e-09	2.17993410197375	1.80055413529978e-06	1.36066849785899	0.00276264183928241	0.589699589242249	0.147268469739597	0.701825639866257	0.0986591804807157
Cre02.g095103.t1.1	null-allele mutant was isolated (PMID 29743196)	none	SP	0.504039366396005	0.215329879449725	2.70133729554055	0.00295563529744252	1.66896478859186	0.0283791505706074	2.6939643397385	0.00255131661176287	0.382002674565942	0.302995523434932	0.159805208532907	0.654465076699469
Cre02.g095140.t1.1	predicted_protein	none	M	0.69847967108278	0.0762998167190533	3.53596011009478	3.810958017898e-14	-0.365590981554432	0.365635280009461	1.62718040578893	0.000236683036479889	1.24559264265276	0.00376453535387612	2.01875174285256	1.20713561038937e-05
Cre02.g095700.t1.2	predicted_protein	none	O	1.74566278068562	0.00778587942043964	0.0998561570105605	0.806092723322878	1.89516393549975	0.00449086063022407	3.57035933858715	4.51434665770202e-07	0.516542717712069	0.224636815240277	2.00793404287898	0.0035220047608038
Cre02.g099879.t1.2	predicted_protein	none	M	1.74731920647865	2.16668504122413e-21	0.223805287325998	0.267246443207834	1.75808052511894	6.37067218012037e-22	2.72347994416921	6.34587662868063e-51	1.7595104609753	1.28678604916046e-21	2.03092353158437	9.24806759924678e-29
Cre02.g102300.t2.1	PTHR31013:SF2 - PROTEIN THN-1-RELATED	none	SP	1.25401919458014	0.0323388270970279	1.46045433722369	0.0192042650774115	2.0701688849276	0.00207203170745812	2.13997754821261	0.00154195943198928	0.0575231593470165	0.878557762235276	0.646095740400754	0.175442497400946
Cre02.g105100.t1.2	predicted_protein	none	C	1.23325503453912	3.17014821591172e-07	1.93405072103856	7.1635924843209e-16	2.61863748680365	5.79183071899343e-28	2.24433917696105	3.30526489055964e-21	0.99564245378537	3.17675888549474e-05	0.995635638543553	3.82739676103157e-05
Cre02.g107150.t1.1	predicted_protein	none	C	1.74384003830587	1.82869791372879e-14	1.67240165461558	1.31574256594535e-13	2.60878938830062	4.06686897617297e-31	2.72763807361787	3.78145538920571e-34	1.73540422560119	2.71249675918614e-14	1.5730252512655	4.12016306807182e-12
Cre02.g107213.t1.2	predicted_protein	none	O	1.45847688903413	1.08763529991853e-05	1.0894378241858	0.000937117583185575	2.78907938834574	1.2009989506049e-18	1.08291162308078	0.00119599068739322	1.66822661801573	6.00474063115001e-07	3.44615532872758	2.37952943788815e-28
Cre02.g143367.t1.1	predicted_protein	none	O	1.92924184392924	0.00850335821131073	0.291692479369841	0.465820339222146	0.43698082102742	0.343931719612579	2.08132299400828	0.00519813935797788	4.35461944788989	1.05958379520762e-07	0.282150382139533	0.479444209453462
Cre02.g144600.t1.1	,Putative phosphate transporter,, similar to yeast Pho89 and Neurospora PHO4 probable Na+/Pi symporters; present in a cluster of four highly related PTB family members on scaffold 24,, including PTB12,, PTB5 and PTB4.,	PTB9	SP	2.72636035693898	6.21859898464164e-20	-0.0570998335046556	0.875530867341692	1.6586103410914	3.3548313720087e-08	3.03627906154444	4.55118383240088e-25	0.458472763447363	0.133985256550565	0.280169012611226	0.381559067380137
Cre02.g145750.t1.1	belongs to AAAP family of amino acid/auxin permeases; most similar to plant relatives; linked to closely related AOT1	AOT2	M	3.34847802922304	1.11547076761936e-23	0.615089120087752	0.0713439226791921	0.82377728020905	0.017019346145676	2.6858842517982	9.88808958673133e-16	1.95414083802614	2.17794465415978e-08	1.98987614109604	8.41815124247546e-09
Cre03.g149050.t1.1	PF03188 - Eukaryotic cytochrome b561 (Cytochrom_B5	none	C	1.4330852231746	0.00017579650378269	1.60445696172831	2.57601324182259e-05	2.75560663341989	3.8878110308197e-13	3.00857121817801	1.40933345627578e-15	0.28779291611206	0.427299467089049	1.07707512821285	0.00471712837628636
Cre03.g154000.t1.1	predicted_protein	none	M	2.17312527784164	1.04297905191789e-11	0.225935755190256	0.504619996569646	1.63602117822941	2.54974429811982e-07	1.37111775107174	1.68156204793701e-05	1.22883399894894	0.000140735371844883	2.14870381303544	1.64668902370401e-11
Cre03.g156650.t1.1	PF02816//PF13519 - Alpha-kinase family (Alpha_kina	none	O	2.40947219999713	3.83860845871899e-11	1.98415265540091	4.94475231916728e-08	1.90565728202181	1.78324316858171e-07	1.84632758901729	4.58699588355841e-07	1.0724718841258	0.0039987033695762	3.71969107727356	2.39932209755331e-26
Cre03.g161606.t2.1	predicted_protein	none	O	1.83857353137693	5.61722656003741e-12	1.97864813200581	6.78724832252521e-14	2.95659529484462	1.8057234995351e-29	2.68586123638884	9.01374408357171e-25	1.55795581740029	6.43334034133889e-09	1.63379223708095	8.54853000871141e-10
Cre03.g163650.t1.2	predicted_protein	none	C	0.139514825072846	0.728140097211483	3.88302830863287	1.45679281899523e-12	1.86632382970105	0.000534163141897687	0.631790459705902	0.197532252278273	0.0811283334517823	0.841368907475298	2.1601074332363	0.000105580840134504
Cre03.g164300.t1.2	predicted_protein	none	C	1.97615579114975	3.48983091209743e-20	1.4390176023877	1.46277974013717e-11	2.33767591318836	2.16980141405301e-28	2.39660492990713	7.20568525562051e-30	1.93475421911265	1.95079571394842e-19	1.60578875628509	6.88206375064957e-14
Cre03.g170250.t1.1	PTHR13832//PTHR13832:SF267 - PROTEIN PHOSPHATASE 2	none	O	0.0313372729153016	0.936564417202994	2.82298032035118	7.91954845991394e-08	2.49230667798462	1.98232277757398e-06	0.263029284205	0.582768986251381	-0.179062920760411	0.662495332585174	0.446786216060227	0.300918887648563
Cre03.g173650.t1.2	PTHR12393:SF6 - SPHINGOMYELIN PHOSPHODIESTERASE 2	none	O	1.78417219557125	0.00440053776878172	2.93635423108986	1.15513991723262e-05	1.97441003160065	0.0018945384410112	1.72522428322371	0.00564435616944625	0.0878337400221964	0.819874402257681	2.92168154877754	1.64253583380033e-05
Cre03.g177250.t1.2	contains a PAP2/haloperoxidase domain found in vanadium chloroperoxidases and related to phosphoesterases; closely related to nearby HAP4 and to distantly linked stress-induced HAP1 and HAP2	none	SP	3.94049497857717	7.33459419446312e-06	0.563779605929423	0.194804756987817	0.956180211277858	0.0815717151553216	-0.0525200515350353	0.924005994020113	1.68298446279683	0.0141727166138329	2.24841059242669	0.0040842178460031
Cre03.g180700.t1.1	K05527 - BolA protein (bolA)	none	O	1.53049359671533	4.1389281423742e-13	1.72959243715485	9.03139989822603e-17	2.34908101418373	4.31476669220215e-30	2.70937156602378	5.63675648876998e-40	1.26609385736159	3.55289810757162e-09	1.25990091636886	2.87730380154295e-09
Cre03.g181900.t1.2	predicted_protein	none	C	1.86587817517506	4.073424920794e-11	1.97186837131501	1.80188409360539e-12	2.53415281645127	9.5141713102477e-20	2.61439720787807	3.80158813128846e-21	1.36683889410656	1.34300457700975e-06	1.03027012028347	0.000279893620577305
Cre03.g183300.t2.1	,2.7.9.5 - Phosphoglucan,, water dikinase,	none	C	0.323908599206223	0.035552535482738	0.0185570071996036	0.918799640315762	0.848843407012316	5.26174381841135e-09	2.02135173960667	1.67764100103482e-45	0.593889109807785	7.75193404707287e-05	2.32207532676604	2.23693414128887e-60
Cre03.g187850.t1.2	predicted_protein	none	C	1.92592359458813	6.52432274446391e-09	2.30260935801801	1.84766764086043e-12	2.41435682841177	1.35617540064783e-13	1.97551866628944	1.36851923231064e-09	1.0053543234695	0.00223761114993812	1.43902984730648	1.6251218992585e-05
Cre03.g189350.t1.2	predicted_protein	none	O	1.76409298090235	0.00336377897371568	0.182053023614972	0.671273551064957	0.773547718532174	0.115263786701009	0.723574293558717	0.155320092584821	2.51543545556708	9.73574032088208e-05	2.56426586046374	8.78924226429101e-05
Cre03.g193300.t1.2	Conserved in the Plant Lineage and Diatoms	CPLD56	O	0.949474342867506	3.8653854207693e-07	1.30657986519555	1.4525775834461e-12	2.11211631196502	1.00535413404198e-30	2.11097146082027	5.96434206769149e-31	1.13066671450527	1.9061885655932e-09	1.11113672393202	2.43312166819278e-09
Cre03.g201350.t1.1	predicted_protein	none	C	1.32701701937712	4.62580574321458e-08	1.25387458133091	1.87699243048754e-07	2.16846094074322	4.45898848049451e-20	2.18999352633182	1.35203922137762e-20	0.643004842750091	0.00925551863548628	0.433371852975568	0.089895544088123
Cre03.g202785.t1.1	predicted_protein	none	M	0.403217662861128	0.198189925697523	2.19851116497306	3.96260897500062e-12	2.05778833048122	7.75188944309568e-11	1.30586997909878	4.07166627303906e-05	0.278144692772334	0.390394361064134	-0.284848262424071	0.406509288842174
Cre03.g204577.t1.1	,DnaJ-like protein,, perhaps targeted to the chloroplast (contains N-terminal extension that is predicted by ChloroP to be chloroplast transit peptide); contains N-terminal J-domain (pfam00226); weak homology with Synechococcus Q2JXW1,	DNJ31	C	1.03889529744436	0.00465896605660374	3.62142147707245	2.29443390783554e-24	1.17169116774906	0.00150455181821173	1.36879839276419	0.000227628537662671	0.901940283279296	0.014751035342619	2.39052879270425	8.04229524013533e-11
Cre03.g207100.t1.2	predicted_protein	none	SP	3.22273756153727	1.23389326779955e-34	0.272107590880918	0.338622094234294	1.53806843218928	7.1907046238882e-09	1.10981723955652	3.2172620287981e-05	2.33366752727399	2.82147404172178e-18	1.72110144877923	1.46885067701328e-10
Cre03.g207600.t2.1	expressed during nitrogen-starved gametogenesis	NSG6	C	1.78066160510641	3.19517391484772e-07	1.64258486840932	1.78487852082882e-06	2.42827735993749	2.38190710431134e-12	2.77773821773112	7.51685324882117e-16	0.642827430722039	0.0451470431817454	0.522008758066687	0.115149278342294
Cre03.g211297.t1.1	predicted_protein	none	C	1.03804941891439	0.0280991546973762	3.07093346538412	8.58956507044536e-09	2.23407274439313	2.12989148762026e-05	0.998597357222124	0.0424262617740138	1.1890584197956	0.0149801768187804	1.40470756008344	0.00593352699441564
Cre04.g215700.t1.2	PF07699 - GCC2 and GCC3 (GCC2_GCC3)	none	O	0.834693270175838	0.0430617315719528	0.617737054486825	0.0970434398064439	3.0075693822291	0.00347901734513004	4.49596775700918	9.54844592594205e-05	-0.012657379507393	0.980131445281285	0.243818795801322	0.466437393568063
Cre04.g217220.t3.1	predicted_protein	none	M	0.82035033973642	0.00418406251432254	4.95768951379495	3.29392068311372e-78	3.15750585345342	2.89200078765854e-31	0.809802556973534	0.00545673391251421	-0.210913634957552	0.521981508687612	0.818555088267449	0.0050843486357243
Cre04.g217944.t1.1	3.4.24.71 - Endothelin-converting enzyme 1 / ECE-1	none	O	1.26013068412039	0.00357958667008518	-0.993530664495315	0.0654765132266463	0.275901259529299	0.517231948460253	1.8140952485477	3.5191097387221e-05	2.40860314969983	6.17750720759762e-08	3.3399463257872	7.30364409081637e-15
Cre04.g217960.t1.1	predicted_protein	none	None	2.09715426567057	0.000972108604080211	1.3445099017299	0.0190882908619857	1.168599096803	0.0356142878378501	0.0813927445593549	0.869109752255587	1.41415620628783	0.0143791288951878	2.17464622946449	0.000773875539624516
Cre04.g223050.t1.2	,Carbonic anhydrase 2 (CA2),, alpha type; periplasmic localization; high-CO2-inducible [PMID: 212472]; identical to CAH2_CHLRE,, P24258 (gi:115455). The inorganic carbon-concentrating mechanism has been reviewed by Spalding (28) [PMID: 1759798].,	CAH2	SP	1.10861853044062	0.0104180304143828	0.448910845184968	0.258566935250716	-0.284001950463895	0.498528935037902	1.99325694066303	1.44227766835432e-05	3.34852586085193	3.58319032473893e-12	4.04293369225213	2.6013539176045e-17
Cre04.g226301.t1.1	predicted_protein	none	None	0.983110576695171	0.0589270810452294	1.60269888231579	0.00874553757437084	2.01459415974194	0.00152787462454007	2.42223853823968	0.000184178930936269	0.486097376514751	0.246794573402083	0.794983391295603	0.111845936717466
Cre04.g226500.t1.1	predicted_protein	none	M	1.67575643206323	5.30518649206386e-10	1.24472818602854	3.0851114626037e-06	2.49487752593094	9.19536965609647e-21	2.75769382062033	2.75026122496528e-25	1.43256576416053	1.12539902754087e-07	0.917078225665845	0.000636573598021517
Cre04.g228350.t1.1	Dihydrolipoamide acetyltransferase; dihydrolipoyllysine-residue succinyltransferase	DLA4	M	1.14337579028558	0.00223263341128485	3.73192123712203	1.90822780479983e-21	2.74458536053196	1.79510669003265e-12	1.46181923102064	0.000107677010965553	0.217554545817166	0.539797979405917	1.32066581102745	0.000557406852891792
Cre04.g229300.t1.1	,RubisCO activase,, chloroplast precursor; required for optimal photosynthesis in a low CO2 atmosphere [PMID: 16667924; independent cDNA sequence: M62962].,	RCA1	C	1.32480056605629	2.94674951191355e-11	1.03085653515556	1.93625215467111e-07	2.17100738192578	2.06793807598692e-28	2.50629131909995	1.25804775878503e-37	1.5483004152269	7.51104842441126e-15	1.91173918375696	2.87594156798457e-22
Cre05.g232002.t2.1	,catalyzes the oxidation of fatty acyl-CoAs into trans-2-enoyl-CoA,, producing H2O2; mutant is strongly impaired in oil remobilization; involved in peroxisomal ?-oxidation of fatty acids,	none	O	1.75158959811829	1.82080569725155e-24	2.11670469407698	1.31601764805485e-35	2.30216344943374	7.19427507957562e-42	1.93431049762079	3.90208201915692e-30	1.39069624342407	9.26170404490569e-16	0.535060920486104	0.00262853104584972
Cre05.g232150.t1.2	Glutamate dehydrogenase (EC 1.4.1.2); organelle targeting somewhat ambiguous but weakly predicted by Target-P to be mitochondrial	GDH2	M	1.28024857422397	0.000165734187449175	3.14352963616295	1.44349008347701e-19	2.94597876043385	1.70353893139016e-17	1.89097840725135	2.64868789301294e-08	0.64704013540297	0.0446955553588015	0.925796940466227	0.00587615789033962
Cre05.g233402.t2.1	predicted_protein	none	O	1.49092285861371	0.0370690008380733	2.04193163613195	0.0148164948441254	1.28366350828553	0.0575279921431505	2.21541871816419	0.00954621012940158	1.59722174075138	0.0307330808095441	0.155280427087136	0.658653383565585
Cre05.g234892.t2.1	predicted_protein	none	O	1.91643298881834	0.00120548329304733	2.21368020849016	0.000237144927667259	2.19226468134608	0.000239051841708243	1.21540836703816	0.0271796830267843	1.34819609040939	0.0143348786764194	0.545463904475677	0.224307841899224
Cre05.g235850.t2.1	predicted_protein	none	M	-0.555992219702594	0.196646012768247	0.279367820616824	0.504567871257193	2.22665659455144	8.21839101900751e-06	-0.984448393137705	0.0800206560092834	-0.464221636793321	0.274301734289739	2.16205295377041	2.18706073841113e-05
Cre05.g235950.t1.2	predicted_protein	none	O	0.73991677409543	0.0544347434836069	4.07789212895906	9.27664898104726e-25	1.86463939925225	3.7308036596688e-06	-0.603544100499146	0.184744363105005	-0.0559417090852591	0.895116428348005	5.51469395983429	7.6293092331475e-45
Cre05.g239400.t1.1	predicted_protein	none	O	1.51440133520365	1.2673763380107e-11	1.14048972892884	2.78101216938033e-07	2.01854058675689	5.85527100931141e-20	2.25692096525741	7.84788813427962e-25	1.50585800154949	1.88681272374092e-11	1.54509861347236	3.99350512197271e-12
Cre05.g240450.t1.2	predicted_protein	none	M	1.15117213915278	4.33606072060115e-06	1.08268204735222	1.36458970923901e-05	2.41629571000188	1.81622295724579e-22	2.8049596117887	4.56275740618196e-30	1.09054557530193	1.39313380830828e-05	0.983289411276246	9.46349799401509e-05
Cre05.g246377.t1.1	,Adenosine/AMP deaminase,, metal-dependent hydrolase; null-allele passenger mutation was isolated (PMID 29743196),	none	M	1.42304575195737	3.44050668941689e-08	1.40500595727322	3.47395062567652e-08	2.07115525724492	3.84400212887516e-16	2.16683106550329	9.67065335236893e-18	0.775083164338082	0.00245620185115163	0.400547615785706	0.13121805664115
Cre05.g248401.t2.1	3.4.21.19 - Glutamyl endopeptidase / V8 proteinase	none	SP	0.480517828273629	0.224124730321176	1.54291139155222	0.0485650708710309	1.72816781417599	0.0357310605094514	3.33475996435698	0.00099077145503304	5.69240862301838	2.22018764199458e-07	0.760464765965788	0.140531463770851
Cre06.g252743.t1.2	predicted_protein	none	O	1.10933427030443	0.000765965846561952	2.55861222022719	4.69567538479434e-15	2.52583686124858	9.33977143422572e-15	1.98382627298515	1.25669652131539e-09	1.33939319634554	5.73473916544324e-05	-0.452964604255364	0.203940390852735
Cre06.g260700.t1.2	related to plants and fungi; also related to bacterial inner membrane proteins	UAPA6/XUV1	O	0.510526620380179	0.144274673245655	6.62338471011212	1.36213846477726e-07	2.22059342997723	0.0178044776855739	0.704609899527322	0.155508902703201	0.442935509580255	0.167087105978916	0.600836693656326	0.132932456028053
Cre06.g263000.t1.1	PF12937 - F-box-like (F-box-like)	none	O	1.20274355363069	4.67057221592506e-05	2.73682426263543	9.08412657893978e-21	2.36449884346354	6.68527915392209e-16	1.65674377053032	1.33590069470677e-08	0.0603126098151964	0.856626918343965	1.08440338790548	0.000266360815006876
Cre06.g265300.t1.2	,expressed protein of unknown function; the gene interrupts histone gene cluster XII,, as does highly similar and linked CSS1,	CSS2	SP	1.57466572064222	0.0245553569898242	0.658271167532143	0.162030670536392	2.88899926690048	0.000516446946854534	2.33541179679061	0.00340728174035039	0.890371970799559	0.0895627294446987	1.35852469582672	0.04220406099883
Cre06.g270400.t1.2	PTHR12203 - KDEL LYS-ASP-GLU-LEU CONTAINING - RE	none	O	0.804441827396172	0.0330684651470329	3.27591274431706	1.38308348453081e-17	2.38791098453153	7.97889741510938e-10	1.36398731065096	0.000525974931903948	0.101899339818391	0.795129060857369	0.325363765734232	0.39512294488543
Cre06.g272300.t1.2	Conserved in the Plant Lineage and Diatoms	CPLD57	C	1.70703982969766	5.09929746107685e-06	1.0276997537209	0.00426968026312589	2.23825920583522	1.86480186574548e-09	2.09242328408373	1.50013832542312e-08	1.68513472785383	6.37842163427037e-06	1.76106488269274	2.86001140718182e-06
Cre06.g273900.t1.2	replication linked H2A; histone gene cluster VII (type 34AB)	HTA7	C	2.09100476758371	0.0216902469278304	0.543815223050919	0.202190055713203	2.3268031655579	0.0144648575624683	1.64990788915522	0.0437746532190409	1.97486063992352	0.0251104730022252	1.27992032619872	0.0671031553779106
Cre06.g276800.t1.2	replication linked H4; histone gene cluster I (type 43BA)	HFO1	O	2.08246283966014	0.021913492581251	0.315425008547766	0.380403893234583	2.3574162248376	0.0134896398061515	1.69105132172976	0.0411045553829688	1.2945929634634	0.0575064441652514	1.30001966415367	0.066195149602024
Cre06.g278120.t2.1	PTHR15535 - TRANSMEMBRANE PROTEIN 2-RELATED	none	M	1.74474073114095	8.71986909484052e-06	0.224395764931408	0.55029077328279	0.287298106394163	0.445820840459323	-0.0375734990018572	0.927291445877416	2.14374708480084	6.68814376845444e-08	2.61491232626455	3.97701955154144e-11
Cre06.g278271.t1.1	predicted_protein	none	M	1.77190113048805	1.10643007342798e-12	1.47906418695111	2.03212162785422e-09	2.24805709050828	5.76064644526264e-20	2.86933886228676	6.79231965083965e-32	0.983795146538947	7.19277186245619e-05	1.06010925216716	2.14068379766177e-05
Cre06.g279650.t1.1	octotricoPeptide (octatricoPeptide) Repeat (OPR) Protein; CDS should be extended by 23 codons at 5'-end: MWNRVLAARPCPGTPRGRMLEAA	OPR24	SP	1.77798318284115	4.32369839682055e-07	1.57237735214951	6.24340715538381e-06	2.19008236208736	2.90141411475365e-10	2.41191455913166	2.9827138811584e-12	0.644604074558904	0.0538142975859299	0.678946404673417	0.0462105141645343
Cre06.g285950.t1.2	predicted_protein	none	C	1.73366155371524	7.88624452102658e-16	0.287078800780315	0.219179042944198	2.18843342280777	5.21786986486798e-25	3.07955485493729	5.52884550583712e-49	1.50533972042315	4.94298658021595e-12	1.04846511250266	1.73458046749896e-06
Cre06.g287450.t1.1	K08824 - cyclin-dependent kinase-like [EC:2.7.11.2	none	O	1.63383360252667	8.14188485100206e-14	1.62639903323618	6.72556056046001e-14	2.32639875157758	3.91148952076834e-27	2.16514349018275	6.345502270975e-24	1.57414310801364	8.13965751949883e-13	1.70485922475708	4.82507598012461e-15
Cre06.g302426.t1.1	predicted_protein	none	None	0.881697232806358	0.0692259403395351	1.64888331028705	0.0368182398830634	2.5164811259681	0.0122663850335969	2.94330444157427	0.00589407050036861	0.286668187119023	0.290269821240566	0.411393560141575	0.216259429348625
Cre06.g307500.t1.1	,low-CO2 inducible protein; homologous to LCIB with which it forms a complex; differentially expressed in Volvox regA mutant,, impaired in somatic differentiation; regulated by CCM1 [PMID: 15235119]; localization is diffuse in chloroplast stroma under high-CO2 and low-CO2 conditions,, but aggregated around pyrenoid as ring-like structure under very low-CO2 conditions; Crystal structure of LCIB and LCIC harbor motifs bearing close resemblance to the active site of canonical beta type carbonic anhydrase,, suggesting that LCIB/LCIC complex is required for the uptake of external CO2 into the stromal bicarbonate pool and the prevention of CO2 leakage from the pyrenoid.,	LCIC	C	1.50223515913675	4.94115855766975e-05	1.23748530852359	0.000682165427618642	2.18004359830871	4.67912909629805e-09	2.65790694699079	8.70103193139994e-13	1.24332603938646	0.000594352938350795	1.57955580887127	2.33378210242617e-05
Cre07.g312950.t1.1	DEAD/DEAH box DNA/RNA helicase	HEL32	O	1.73243173993555	1.13107385144879e-16	1.2842219653261	6.61001570851664e-10	2.00844601108443	2.40527491185937e-22	2.65512207405967	3.01315128132488e-38	1.49507660873925	1.10275144093567e-12	1.16404550250001	2.96939067521821e-08
Cre07.g319050.t1.2	predicted_protein	none	O	1.36595255546637	0.0426807763055612	0.329198661756565	0.283593518484077	0.483286578444805	0.205629073081409	3.96715805692794	0.000798967108606296	2.42719273786449	0.0146224284945301	1.6527274421282	0.0372362936753323
Cre07.g321800.t1.2	predicted_protein	none	O	4.46314789183499	9.78395807821437e-13	0.574184569823665	0.210288063078527	0.398477915791085	0.383559969846085	1.92626012304539	0.00148194848801218	6.67907837066704	2.95763890748354e-27	1.51726909908277	0.0107555787486549
Cre07.g324866.t1.1	PTHR23257//PTHR23257:SF394 - SERINE-THREONINE PROT	none	M	0.941208341284389	0.0595898164762116	4.20208398190025	1.02409544322083e-11	3.72775622693864	1.2978941185731e-09	-0.166120624800801	0.749569284948112	0.852653210210033	0.0786602753614074	1.5238449445591	0.00873923703941816
Cre07.g325760.t1.1	Contains a predicted C-terminal transmembrane domain.	MAW10	SP	1.11434626657123	0.00078966300264498	5.10501885996019	8.78153602296519e-55	1.62119855683655	1.0609708570036e-06	-0.772460777335909	0.0355267147258511	0.567562427732426	0.0804774264999756	4.48484274012437	1.86648780904721e-42
Cre07.g328000.t1.2	predicted_protein	none	SP	-0.313982686609028	0.392909005351074	2.65693463545329	2.85930998932266e-09	2.12286832147098	1.27374694049732e-06	0.426894001250093	0.289992370529124	-0.129468990624698	0.73571429511624	0.480020791271327	0.214838343781896
Cre07.g335850.t1.2	predicted_protein	none	M	1.18189754322045	1.78878215105068e-13	1.31259212873119	1.14265337507015e-16	2.11932787002049	3.81239353733545e-41	2.25785999741078	9.43535688870381e-47	1.24562874227302	1.08353304751328e-14	1.00802831993443	3.85297708290298e-10
Cre07.g337100.t1.2	predicted_protein	none	C	-0.00805581395474165	0.983422076454102	2.7165234093074	5.42948003277842e-10	2.94874704945038	1.30213718377717e-11	1.38146579450619	0.000843426904052638	0.107347095115022	0.781193767786551	0.900721127327352	0.0247429634477901
Cre07.g343050.t1.2	predicted_protein	none	O	3.03409047020915	1.53533804052032e-09	1.07560091890589	0.0168430268437159	0.722058463846746	0.093622668386953	-0.490361877570221	0.279999462057002	1.79257614148923	0.000205831361352467	2.70023330364356	6.92808509397983e-08
Cre07.g349650.t1.2	2.3.1.75 - Long-chain-alcohol O-fatty-acyltransfer	none	SP	1.5256818910402	4.30490943973757e-09	2.35343846527484	1.85226559849864e-20	2.34814240336699	2.54785475561371e-20	1.87690022406922	1.6291327116723e-13	1.06761546710681	4.37092454549971e-05	1.35807356733582	2.02347329917517e-07
Cre07.g351950.t1.1	related to plant homologs; (CrZIP1); PMID: 15710683; PMID: 16766055	ZRT1	O	1.82265252210132	2.61201169114175e-05	1.28366323406517	0.00249470438722236	2.0627816028723	1.47459877229484e-06	0.765899372811083	0.0719222449046067	1.24471031112106	0.00355581913332438	2.66580216183077	6.58147685502193e-10
Cre07.g352550.t1.2	K18065 - Cdc25 family phosphatase [EC:3.1.3.48 1.2	RDP3	O	1.74574168862343	7.54132331970924e-18	2.19511577320098	4.13254081193323e-28	1.44947258512989	6.83797141136386e-13	2.5805637680182	1.61360453642265e-38	1.37882209560883	2.23195171993999e-11	1.91212004205211	1.94557417786122e-21
Cre07.g354350.t1.1	,cytochrome P450,, unknown function,, in CYP711 clan. The CYP711 clan includes CYP711A1 of Arabidopsis (MAX1). This gene product makes a carotenoid-derived branch inhibiting hormone. The CYP743 family has best BLAST hits to CYP3 family members (animal sequences). The top 100 BLAST hits were all animal sequences. The plant CYP711 clan may share a common ancestor with the animal CYP3/CYP4 clan. Belongs to a cluster of three highly similar CYP,	CYP743B1	O	2.00468754613353	0.00400598186216298	0.511521775561218	0.249804927976006	1.82213075015429	0.00721587042727869	4.71722023442421	1.98107784378864e-10	0.230616073617052	0.537847498397787	0.693725958463231	0.153296277190655
Cre07.g355800.t1.1	PTHR12393:SF6 - SPHINGOMYELIN PHOSPHODIESTERASE 2	none	O	0.600801285425864	0.149842466182571	2.68907004761041	4.67680795755821e-08	0.786770892435325	0.0829331068045752	0.133269521886607	0.780896524237009	0.894103740687939	0.0470757641032055	2.73328498102988	4.23455248127934e-08
Cre08.g358543.t1.1	PF09337 - His(2)-Cys(2) zinc finger (zf-H2C2)	none	SP	0.649501135227815	0.0319676120561137	0.597341284161124	0.0517010699309927	2.06275268086836	3.13580048614174e-11	0.771385732205382	0.0123171018699539	0.318919559063957	0.302402100838297	3.20768674460304	6.03422632182163e-25
Cre08.g363350.t1.1	PF02037 - SAP domain (SAP)	none	O	0.497115879360146	0.236906240206726	1.78371013030803	0.00335448791006482	2.78545298855738	1.49985187889786e-05	3.23719301293143	5.59579809648178e-07	0.0975664094787731	0.807618679893015	-0.307061418703954	0.472015102504352
Cre08.g363367.t1.1	PF02037 - SAP domain (SAP)	none	O	0.77679806564434	0.102498796839981	1.83251554453405	0.00394289279541915	2.10977026111035	0.00113817640174899	2.87345116579473	1.76656541564476e-05	-0.269142810636633	0.487830933614866	-0.477179727348846	0.279377729021636
Cre08.g366250.t1.1	predicted_protein	none	M	1.68896164937302	3.77967189990043e-10	-0.351366760111875	0.206886513201039	2.02691466700143	2.70276918879948e-14	2.40729732624598	9.59702859404829e-20	1.87391722319447	4.59325370377989e-12	1.12290824896859	3.11897151689352e-05
Cre08.g366676.t1.1	predicted_protein	none	None	2.62547871999248	4.28085508111219e-06	2.97820047825057	1.50791356113551e-07	-0.428127514344302	0.368733859059353	-0.263421121060547	0.604746230722021	1.23325809199697	0.0169689207531012	-1.29594924181602	0.0721014392394147
Cre08.g368300.t1.1	contains ResIII and HeliC domains	HEL43	SP	1.46931669428146	2.73053172698384e-14	2.29325518466118	1.86812805691586e-34	1.44795522902198	3.72944625478342e-14	0.981500013333146	4.17067895823555e-07	0.877574165449611	9.14636204895478e-06	2.18181123406405	4.6925054891044e-31
Cre08.g377500.t1.2	predicted_protein	none	M	0.36096802242018	0.349627353928128	2.45536625259926	6.38464551938155e-07	2.36472573405907	1.22542690007999e-06	1.97059810999395	3.86487414761337e-05	0.0844197052062219	0.835364594725161	0.538704359573351	0.192727437518563
Cre08.g377550.t1.2	KOG3399 - Predicted Yippee-type zinc-binding prote	none	O	1.280366028655	8.84768169723497e-06	1.76284058454357	9.66197739282998e-10	2.50780883649541	3.08160972320961e-18	3.15220333334765	4.31933481656835e-28	0.566449722751581	0.0395186455653549	0.720493618539708	0.0108773051304032
Cre08.g378351.t1.1	predicted_protein	none	O	0.839125690965622	0.104555403841825	0.403013720263821	0.294305587196012	2.17036758253659	0.0193810645249233	4.25594224226983	0.000113075579307938	0.0626820126758154	0.814558281972102	0.497659763518753	0.228652783425966
Cre08.g381750.t1.1	predicted_protein	none	C	2.18716465479517	5.10520512480013e-23	-0.0424928787195222	0.882991333589913	0.430979364129813	0.0604800857422061	0.282962009092438	0.228478968050714	3.90663966658599	1.50530874331734e-72	-1.34891295038869	6.89673427836191e-08
Cre09.g386107.t1.1	predicted_protein	none	C	2.05342093661631	0.00367779790242618	0.0803252227338587	0.844262654729059	1.68264923305558	0.0119824335717311	2.1540697893265	0.00237141109267457	0.480206625153112	0.248168084785082	0.0907919060663219	0.821610492016306
Cre09.g390100.t1.1	PF08241 - Methyltransferase domain (Methyltransf_1	none	O	1.50677207671745	2.61900300679901e-16	2.18723210633715	5.82180982753302e-34	2.28720162824467	6.51272364518721e-37	1.96972754591233	1.00390209849275e-27	1.49816342099286	6.00053795875251e-16	1.53821811274343	4.57593267162658e-17
Cre09.g392700.t2.1	Conserved in the Green Lineage	CGL39	O	2.14357602330788	2.2882835807912e-15	1.11025407636953	4.38434471331382e-05	1.96910861623698	2.1480840604384e-13	2.54200708964271	9.34286304433383e-22	1.61333739915413	4.72019407283076e-09	1.11701903829042	5.32360018326452e-05
Cre09.g393953.t2.1	null-allele mutant was isolated (PMID 29743196)	none	SP	1.66606015624809	0.000293801024474473	0.58366879102261	0.152180902162386	2.14980441619044	3.19209312084366e-06	3.73237330176719	5.09294216409486e-16	1.24761074396705	0.00519150810983454	1.60470858896181	0.000538266009478311
Cre09.g397623.t1.1	2.7.11.1 - Non-specific serine/threonine protein k	none	SP	2.10127587449752	1.94313896075801e-07	1.83231742989143	4.13023895574518e-06	1.97529795167338	6.14141859037673e-07	1.88763712804356	1.56020921400376e-06	0.865120825148411	0.0189965535196251	2.94827668811262	3.60133444544149e-13
Cre09.g399250.t1.2	,Related to a series of bacterial genes among which is a putative Ketosteroid isomerase-related protein of Ralstonia; however,, it is impossible to find a similarity with the well-characterized delta5-3-ketosteroid isomerase of Pseudomonas putida or Comamonas testosteroni,, so this may be a case of erroneous annotation in Ralstonia that spread into COG; is probably targeted to the thylakoid lumen (based on alignment and RR motif),, like the related gene KIR2,, the cTP is very similar to that of PSBP,, PSBQ,, HIS5 and ULP1,	KIR1	C	3.24326325247451	0.00379785471209382	-0.00325490726478998	0.975466125739884	0.0201111045505469	0.904161696761857	5.4428772183822	8.28009203895674e-06	1.72360375136747	0.0311853741324315	0.427714351006199	0.210411912190836
Cre09.g399552.t1.1	,Myb-DNA binding transcriptional factor induced under low CO2 stress condition [PMID: 15155888]; regulates CO2-responsive genes,, Cah1,, Lci1,, and Lci6; regulated by CCM1 [PMID: 15235119],	LCR1	O	-0.214642808122562	0.589902926240776	-1.62498127929153	0.00722531024740885	0.0382350060438651	0.935818994947819	0.677167720560155	0.180821012487296	2.05994395349738	0.000954037309519751	2.09044559515356	0.000993392056160571
Cre09.g400182.t1.1	2.7.7.49 - RNA-directed DNA polymerase / Revertase	none	C	1.18189378448071	0.0262511953746772	1.37169678180218	0.0133782044770069	2.24677767997467	0.000159570895890578	1.97196838834417	0.000810411665892979	1.8429587723181	0.00177933475462445	2.58685526587353	2.44307951062479e-05
Cre09.g400404.t1.1	PTHR31385:SF1 - EXPRESSED PROTEIN-RELATED	none	M	-0.0131588457115507	0.974432296145697	2.75830936420056	0.000109845103204452	0.709932594683044	0.162022206091103	0.195769678645163	0.694042264326115	0.0647866873985041	0.863549937542543	2.09074514925589	0.00261300306088916
Cre09.g403151.t1.1	predicted_protein	none	M	1.46673938827082	1.94152745871898e-05	1.65423095724211	1.34315273826387e-06	2.38260689649314	3.38075809796815e-12	2.24069738515152	4.44549141141826e-11	1.01580767856769	0.00245002014734703	1.57306732170967	5.35243616435205e-06
Cre09.g404550.t1.2	2.7.11.20 - [Elongation factor 2] kinase / EF2K	none	SP	2.10519357433493	1.02434505253437e-09	1.78634513679648	1.99937986463606e-07	1.24838154991625	0.000308355678099817	1.4157147178111	4.44570708179074e-05	1.05069963634314	0.00261896542535859	2.84136004749269	4.1152304227713e-17
Cre09.g406300.t1.2	predicted_protein	none	O	1.2392934107486	6.14109132606571e-08	2.88123559033961	1.94404391229374e-39	1.47612525170117	5.44701619519714e-11	0.526315088973935	0.0260917486684872	0.469338081855173	0.0475749898172477	2.93570721855021	8.54434758062595e-41
Cre09.g407120.t1.2	predicted_protein	none	M	2.27095273468327	2.10900452899672e-11	-0.319171728091397	0.380726713063035	1.01234688421048	0.00290554953639771	3.25400017243752	3.66043429592416e-23	0.603770976398697	0.073631954497011	1.95167100619576	1.08681062315167e-08
Cre09.g409300.t1.2	null-allele passenger mutation was isolated (PMID 29743196)	none	SP	2.47367813598046	1.19683151866442e-07	0.560442636048401	0.161270291884541	0.129898417692619	0.759167364354552	0.52038734326184	0.217630764273669	1.80446244961345	7.8171865735585e-05	2.04309799707825	1.09004116828674e-05
Cre09.g409650.t1.2	PF12906 - RING-variant domain (RINGv)	none	O	1.33253899231945	1.31307480910931e-05	2.70444273081149	1.13921614407734e-19	2.83061173883488	1.31755517673488e-21	1.9228068697061	8.4972557742816e-11	0.459828536187759	0.148487536733742	0.728557510933608	0.0197679272944103
Cre09.g412676.t1.1	predicted_protein	none	None	0.405922125694274	0.321760818978923	2.4443817109923	0.000135052192313224	2.25501608939086	0.000354208603203992	0.409339068416932	0.416985591501911	-0.171259626136106	0.651624557081882	0.113083480918624	0.78801916379166
Cre09.g413100.t1.1	PF03407 - Nucleotide-diphospho-sugar transferase (	none	O	1.45573898652703	1.08726855412108e-06	0.50963417755612	0.0847999056931593	3.09320794958492	6.88835775679259e-26	3.2831337359983	2.99697855794638e-29	1.68358390927877	2.17664923605489e-08	1.97724634445453	3.41492516550432e-11
Cre18.g749997.t1.1	predicted_protein	none	O	2.71317762562663	3.23052880506153e-05	0.318982820190831	0.449962621735943	1.71462533645487	0.00465865992548368	-0.226422800851102	0.661859785359016	1.70946644291708	0.00482603785505753	2.58336613474991	7.83773853594389e-05
Cre21.g751947.t1.1	PF12851 - Oxygenase domain of the 2OGFeDO superfam	none	O	2.16119066144887	0.00733063562638292	0.114817773797352	0.752420616652755	0.337494292459478	0.43923667387358	0.472727755896043	0.35293891401826	7.78142000545056	2.35059897007243e-18	0.425465484138347	0.31093525656824
Cre21.g751997.t1.1	predicted_protein	none	C	2.00948975825384	0.000249212489621215	1.89000053735892	0.000507385499705782	0.922257915257495	0.0582694863614284	2.89198105659295	1.29152886243279e-07	1.35529503110317	0.0092486930609474	1.71487422423112	0.00168890126710231
Cre21.g753247.t1.1	predicted_protein	none	M	1.56450565516168	1.20804510447727e-14	1.10351841038213	4.62224469931036e-08	2.04504132874718	1.87757667107732e-24	2.5030210284822	3.5181189095631e-36	1.43348381866759	1.89509755433281e-12	1.300493859252	1.40082305665769e-10
Cre22.g753747.t1.1	predicted_protein	none	C	1.61801366381378	0.0151416634651092	1.40849859660316	0.0271178183043334	2.04195386791497	0.00420912955683117	0.907091738024641	0.115905224823925	1.42629052676182	0.0246611553235474	2.78742233722679	0.000295367135542078
Cre23.g754397.t1.1	PF03732 - Retrotransposon gag protein (Retrotrans_	none	O	1.15953755222199	0.0307649245330215	1.46720174845717	0.0105905053430346	2.28995120109307	0.000169159642441219	2.7632076688167	6.30117302630102e-06	1.39850529899384	0.0138375813639574	1.83067452095365	0.00257652211848554
Cre42.g760347.t1.1	predicted_protein	none	M	0.410737481121451	0.166900121654234	2.04552879965512	3.4114974337178e-11	0.47401171000311	0.118533547930909	-0.223362709906923	0.487089688542382	0.069891044744166	0.833653888178863	2.07749728992331	2.19214902535041e-11
Genes upregulated in 1 mutant
Cre01.g001400.t1.1	Similar to leishmanolysin-like peptidase (peptidase M8 family); neutral zinc metallopeptidases; zinc-binding site	ZMP1	SP	-0.447407186022333	0.132304989443546	2.25229236537031	1.58955849551819e-13	0.560095242375912	0.060263163528702	-0.542598935912082	0.0760727023330652	-0.446301413906016	0.135549333330689	0.251602723862954	0.417634559260863
Cre01.g001983.t2.1	,C2 domain is a Ca2+-binding motif present in phospholipases,, protein kinases C,, and synaptotagmins (among others),	none	O	-0.0453260390604834	0.813615916954891	2.1619929819735	2.55979340957412e-36	0.461307623027465	0.0102731315913609	-0.403505771378938	0.0254608630402403	-0.00880272345184616	0.950016919694769	0.651538417291545	0.000253431856539764
Cre01.g003600.t1.2	predicted_protein	none	M	-0.222588849652227	0.468071315452013	-0.561564939775533	0.0761227147217754	-1.07211782540548	0.00258705201745932	0.0239956181711019	0.947886525117148	-0.291045622320764	0.360968941942629	2.98431140499375	5.3960816330651e-30
Cre01.g004000.t1.2	PF08855 - Domain of unknown function (DUF1825) (DU	none	O	1.115702942518	1.15604102410399e-11	0.898027512971998	4.25174153575516e-08	1.96482069638708	2.79477158995505e-34	2.07541514045778	2.68739932200781e-38	1.0667377534777	1.02639884346701e-10	1.06896572246349	7.39646180511684e-11
Cre01.g004600.t1.1	putative RWP-RK domain transcription factor [PMID: 15785851]	RWP12	O	0.573722455615945	0.0124175776789518	2.3113237619619	4.02348135848936e-24	1.0172741804857	7.55773370714213e-06	0.568035522948844	0.0132323181080723	0.105529046794086	0.681934700021992	0.830801628802731	0.000336586294908187
Cre01.g004900.t1.2	PTHR11019//PTHR11019:SF1 - THIJ/PFPI // SUBFAMILY	none	O	0.221532118452635	0.300188335994676	2.87164797723461	6.37069861002048e-50	0.881055714117779	7.07548318943712e-06	0.96788496895087	7.4128903189429e-07	0.68881072965763	0.000510615836887996	1.11708224749929	1.9913760726203e-08
Cre01.g005543.t1.1	predicted_protein	none	O	1.32050323781237	0.0220555504311823	0.583525969967297	0.201273998639791	1.81114687024629	0.00396112919425857	2.58895444129913	8.34295119253457e-05	0.29919755053879	0.449854510787911	-0.0298822005092045	0.949412781457062
Cre01.g005750.t1.1	predicted_protein	none	SP	0.127961651011545	0.750111550224408	0.335436437523886	0.43211103685766	1.3588469722292	0.0115145303253299	2.22966537649263	0.000100061127936254	-0.349758092923449	0.389743934689796	1.36653163762911	0.0121024012786429
Cre01.g006000.t1.1	predicted_protein	none	M	0.384141927986362	0.264278054794804	2.18002469687535	1.10870865542708e-08	1.15584496952284	0.00162831933801637	0.562312660342759	0.122800094810516	-0.486202022857969	0.168493193352243	-0.41348585254258	0.253192251059742
Cre01.g008300.t2.1	predicted_protein	none	M	0.881705922511199	0.0105290566579625	1.7688562008161	6.06559449545304e-07	2.24411875085708	2.06298068852581e-10	-0.354952075356995	0.345381009410568	0.567585594997773	0.0937205257452151	1.31433767737745	0.000233627159292632
Cre01.g009150.t1.1	PF14329 - Domain of unknown function (DUF4386) (DU	none	SP	1.30924725003097	0.0016227167575975	2.03967331858345	2.12448904165781e-06	1.3265622582011	0.00137609660078979	1.43405923842002	0.000580618992604925	0.333114152393378	0.370244652014064	0.814868750560415	0.041519668256919
Cre01.g009575.t1.1	PF00847 - AP2 domain (AP2)	none	M	0.733746988735916	0.0333729979850882	1.81217477947005	4.43727276815411e-07	0.953936336727734	0.00687847184046796	0.393876304366207	0.27702294240417	0.844648731776402	0.0157310719680311	2.67836758205089	1.0022216689778e-13
Cre01.g009601.t2.1	predicted_protein	none	C	0.267855237768544	0.419439400937714	2.14135651797034	3.32617082863692e-10	1.41491767814646	2.92183577463172e-05	0.923986442886132	0.00631252974745255	-0.0350441932573645	0.925796176372238	0.584116056372155	0.0829903163516566
Cre01.g009650.t1.2	,Basal body protein of unknown function,, found in basal body proteome [PMID: 15964273]. Transcript upregulated during flagellar regeneration.,	BUG25	M	0.552677529595746	0.0567060323392073	2.41155279282803	8.10004980867655e-16	1.32653517215978	7.17276192203131e-06	0.716081898870218	0.0150113067070959	-0.0240812546769574	0.942525087141875	0.579152137540125	0.0511003313372715
Cre01.g012175.t1.1	predicted_protein	none	None	1.53041119997363	1.46894901402197e-07	1.41179853895711	9.89466166996152e-07	0.989741736665229	0.00056208462263522	2.09459803350644	2.27232083327852e-13	0.995391314482901	0.000549235610601063	0.0403514384713647	0.904293554963273
Cre01.g013100.t1.1	,CAP (Cysteine-rich secretory proteins,, Antigen 5,, and Pathogenesis-related 1 protein) superfamily protein,	PRL10	C	0.239705897596487	0.536381914578719	-3.39825878549391	2.53092597037569e-05	-0.315380970970991	0.487975176338973	-1.0772209838234	0.065805087555407	1.94173142189894	0.00528664718862919	2.3884066462501	0.00148454276550785
Cre01.g020751.t1.2	predicted_protein	none	M	-0.429382318634044	0.160778099121005	-0.99513699633079	0.00295026063118573	-0.680656251323457	0.0355307018039222	0.109101161666134	0.73636189671687	-0.0439689968559861	0.894320277367623	3.08378556568073	3.97186727481773e-30
Cre01.g028050.t1.2	predicted_protein	none	SP	1.02236573274205	0.0526819065208841	1.73922387554021	0.00565260049238794	1.4643992045446	0.0152658408292682	2.04042620731966	0.00154087734609103	0.623969586697313	0.164412348819285	0.463635069663635	0.29349505675758
Cre01.g029000.t1.2	UbiE/COQ5 methyltransferase family; possibly functioning in chloroplast	COQD2	C	1.47880131214804	9.90120324121778e-07	1.73144092592963	7.91356031797087e-09	1.89990969867909	1.96146423787735e-10	2.40347982837783	5.82024396987347e-16	1.14008648698271	0.000143227450951636	1.63997962482605	6.19816277746799e-08
Cre01.g030968.t1.1	PTHR11439//PTHR11439:SF185 - GAG-POL-RELATED RETRO	none	M	0.162014095887815	0.641905026325557	2.48494912154934	0.00376265543016097	0.250850222142148	0.553696488110714	0.249691624935542	0.606929975808285	-0.286495853026633	0.335287993469249	0.142947059103843	0.703559688333845
Cre01.g034550.t1.2	Found in the flagellar proteome	FAP109	O	0.912948662619448	5.33885843125597e-05	0.602162185254061	0.0080726221323074	1.70178159285991	2.49278385276893e-14	2.09394109137323	3.91211766156401e-21	1.14305494969063	4.52852227192788e-07	0.980626115194365	1.57877404988273e-05
Cre01.g035100.t1.2	5.4.99.18 - 5-(carboxyamino)imidazole ribonucleoti	none	C	1.52614807133345	1.36500227234182e-17	1.16083617382437	7.194584666968e-11	1.91001844852043	3.20002443917227e-27	2.34344415227077	2.07486869540697e-40	0.954108010477904	1.28331940693932e-07	1.17711016513587	4.89494643800039e-11
Cre01.g035650.t1.2	predicted_protein	none	O	-0.898812569396317	0.036538873140327	2.37899470823061	1.23584594797629e-09	-0.248712953687295	0.538433656279631	-1.15191972356769	0.0171654309137286	-0.666220367989596	0.104920491188757	0.223216227604846	0.566372932139243
Cre01.g035700.t1.2	predicted_protein	none	O	-1.22615593955778	0.000645397399491036	2.22903359931422	2.75159963597352e-10	-0.204813695761692	0.568176578356157	-1.26993709719533	0.000409053182956622	-1.67245677101764	9.59124689564752e-06	-0.839735292312877	0.0163152022466444
Cre01.g036650.t1.1	PTHR24347:SF138 - PROTEIN F32D8.1	none	O	-0.0490358359620791	0.90221763130705	2.41585622394426	2.28098027420671e-08	1.12588427674578	0.00585161067851059	1.69311587214976	5.59739378077459e-05	0.456222216940884	0.2373188806611	0.156397378997432	0.69592673591069
Cre01.g037250.t1.2	predicted_protein	none	M	1.46544058420132	3.40045848098325e-13	0.88711883984561	9.87317503484824e-06	1.83270335914035	2.97611914986743e-20	2.56449711678492	1.65385279016727e-38	1.41462057852496	2.41257045041442e-12	1.3129930765105	6.32640019218687e-11
Cre01.g038750.t1.2	Flagellar Associated Protein; Identified by comparative genomics as being present only in organisms having motile (MOT) cilia	MOT7	O	0.910756945585942	6.15033308489234e-05	0.753246177242575	0.000920626106605666	1.87753750161957	8.23402906310905e-17	2.30588067402862	5.89382727977522e-25	0.964809762292233	2.12326359880933e-05	0.688930197780867	0.00274674994430873
Cre01.g041200.t1.1	predicted_protein	none	O	0.34864786876765	0.284299758044897	2.52874957089223	1.80124890651136e-12	1.94321432023447	4.00049743027341e-08	0.633467378729776	0.0643916288319669	-0.0763124558638152	0.831869740454224	0.770102582811616	0.0248706826260331
Cre01.g047950.t1.1	,Small GTPase distantly related to Rab-like proteins from mammals,, found in the flagellar proteome [PMID: 15998802]; belongs to core of IFT-B particle,	IFT27	O	1.56851831110412	3.35341678882178e-09	0.49364980991385	0.0615913117617947	1.9076235482211	3.32480607928044e-13	2.73648263183592	1.03849758340333e-25	1.77305170605681	2.71815520086665e-11	1.04092117242924	8.40489965410655e-05
Cre01.g053150.t2.1	Closely related to nearby GPD2	GPD3	O	-0.402501236853231	0.276465086690531	-0.26179097436066	0.504619996569646	-1.25336891439496	0.00302838437003846	-1.51583118061221	0.000461331620839113	1.89333640656937	1.8806245930563e-05	2.31871186851679	2.77144990015023e-07
Cre10.g422718.t1.2	predicted_protein	none	O	0.583100634453181	0.000496051221672419	0.588521435532265	0.000427726080705302	-0.0402101185904388	0.843383657060045	2.02428361976895	6.8155012102293e-37	1.01943103802772	7.53282951847816e-10	0.350402866325908	0.044837038442152
Cre10.g423050.t1.2	2.7.7.49//2.7.7.7//3.1.26.4 - RNA-directed DNA pol	none	O	0.2466825598486	0.538612487431598	-0.0906933411230148	0.84047259831235	-0.284783846243011	0.539071137386897	0.783110764918443	0.111570710547826	-0.0790898471857212	0.848877549853446	2.73549111915906	5.988946394855e-07
Cre10.g425850.t1.2	predicted_protein	none	O	0.859257713623094	3.31575185294402e-06	2.89277435337158	5.42255342015926e-59	1.44645109983034	1.24908897544053e-15	1.53064149181574	1.45812665916836e-17	0.0391632677049971	0.85933391456283	1.17141705903908	1.43520786808179e-10
Cre10.g426800.t1.1	PF02458 - Transferase family (Transferase)	none	SP	0.565443198627704	0.101989267254479	1.64778178607293	1.13372388249336e-05	1.92434214542792	2.84159792970798e-07	2.86127951892752	2.67213302756626e-14	0.13545174406591	0.709296580385155	-0.694052437867663	0.0618766626199638
Cre10.g428692.t1.1	PTHR10157 - DOPAMINE BETA HYDROXYLASE RELATED	none	O	-1.56214545078203	8.75761706462713e-05	2.12301046479601	1.73586310717615e-08	0.181870288070303	0.626657014206104	-0.605251841010579	0.0988441804342957	-1.56656411663114	9.91878750355712e-05	-0.0841335790714014	0.827044012126927
Cre10.g428850.t1.2	LC9 component of outer arm dynein; Tctex1 homolog (Tctex-1 binds to the cytoplasmic tail of rhodopsin) [PMID: 16195342]	DLT1	O	0.871274873975353	1.77275622836918e-05	0.492026314640329	0.0169565131546061	1.53413060531736	1.56598222277941e-14	2.03428806743913	1.18120479182239e-24	1.24260120528183	9.74308151883348e-10	0.69892203789238	0.000653035034350002
Cre10.g429000.t3.1	KOG0419 - Ubiquitin-protein ligase	none	C	-0.396321687686533	0.282342221450377	3.01677508624712	2.71435745262821e-12	0.459972673662005	0.232631438115306	-0.219600599548857	0.586248254304177	-0.334836759521118	0.375486730015707	1.88603330897229	1.0280254021247e-05
Cre10.g429450.t1.1	null-allele passenger mutation was isolated (PMID 29743196)	none	O	1.1507674038592	0.013867005806843	0.0206742462967243	0.961007573121919	0.781939350322128	0.0825289378023441	2.3254464662673	3.67687727284812e-06	0.0416702360066293	0.92000823809222	1.45463005166826	0.00325820502775399
Cre10.g430300.t1.2	predicted_protein	none	M	0.771826563283688	0.000165734187449175	0.0891209948456553	0.713431250700162	0.600845001042251	0.00340702189011651	0.917710665163571	5.33202754525751e-06	2.102280458336	1.16969182832004e-25	1.85579417750949	2.11612675182545e-20
Cre10.g430550.t1.2	predicted_protein	none	O	1.56247645704844	2.58865274089086e-14	1.43108944245064	2.12072701488592e-12	1.94239096104642	8.29566957085653e-22	2.54306733619182	1.2375559653365e-36	1.36249438762609	4.25462072523149e-11	0.97789179189453	2.3404370328177e-06
Cre10.g431900.t1.2	PF12796 - Ankyrin repeats (3 copies) (Ank_2)	none	O	0.851237927992558	0.000971557407971366	-0.0304966390452857	0.922940561790782	1.12522785562735	9.70503526031006e-06	0.92521975201427	0.000320449708931782	1.32307804118388	3.10882748407863e-07	2.69495439038449	3.66721903961807e-28
Cre10.g432250.t1.1	PTHR24055//PTHR24055:SF137 - MITOGEN-ACTIVATED PRO	none	O	1.80334818221791	2.89313734715809e-16	0.827193073834281	0.000176130141350775	1.45878069286636	2.24430441090814e-11	2.20674715102945	2.38760381116762e-24	1.75181771024098	2.20833559154489e-15	1.72201235991228	4.51494436326752e-15
Cre10.g434800.t1.1	PF00515//PF02151//PF13414 - Tetratricopeptide repe	none	C	1.64765290862114	1.22889098345182e-15	1.01473722400656	9.70513671625132e-07	1.82497092949542	2.90855452899696e-19	2.63500386486285	2.02761094131685e-39	1.54876602366099	7.89575155243511e-14	1.37899309809687	2.53354851645044e-11
Cre10.g436300.t1.2	predicted_protein	none	SP	1.42297275086324	1.95595055998103e-10	1.19194854018828	8.41411946461702e-08	1.71100290084405	5.40669589458814e-15	2.09294250342429	3.73323612021145e-22	0.954670483481683	3.09471902621321e-05	1.93399197233589	9.97736687962663e-19
Cre10.g437400.t1.2	2.7.11.18 - [Myosin light-chain] kinase / Smooth-m	none	SP	3.11651892259889	5.43983778275342e-09	0.534160678789331	0.219868903905669	1.60246722460175	0.00193339177619946	1.02162649182346	0.0411045553829688	0.558411300493887	0.18855841290934	-0.280086012172613	0.518954864026991
Cre10.g437650.t1.1	predicted_protein	none	M	1.0342447773388	0.000433787248112972	-0.1102625750799	0.761421962030991	0.53135673397563	0.0831297588453254	2.37611870663793	1.99702227691438e-17	0.0281805316199242	0.933185368473357	1.67494990216299	8.37021297143247e-09
Cre10.g437700.t3.1	predicted_protein	none	O	1.6732842199555	1.59906819603589e-09	0.899969641262566	0.00144533947852711	2.11876800500924	4.09247826033396e-15	1.90636600180167	2.44800223554662e-12	0.538723554282665	0.0654613086266849	0.489517907050074	0.0994392009471542
Cre10.g439500.t1.1	predicted_protein	none	SP	-0.283063308220283	0.479533351015612	0.0694296874900446	0.872885311129496	-0.171224851781323	0.709071124162969	3.27365980668078	2.18659828026069e-10	-0.0874913360407636	0.833563515956579	0.128617656916377	0.77621894926858
Cre10.g440100.t1.2	PF10419 - TFIIIC subunit (TFIIIC_sub6)	none	O	0.773053963949528	2.66636492862083e-06	1.71336142945074	1.1156660408732e-26	2.21893983001402	4.78044618834932e-44	1.51346143644019	2.57314431371976e-21	0.879630427304242	8.93948564251923e-08	0.625253601294925	0.000179299459632977
Cre10.g440250.t1.1	,3.1.3.80 - 2,,3-bisphosphoglycerate 3-phosphatase /,	PGM19	O	0.112138776913354	0.614622518393312	2.52410416696785	3.27581560841336e-41	0.84629025091668	1.29399119986603e-05	0.744209285314176	0.000135084707806769	-0.157504445930745	0.483094304745659	0.537261478918284	0.00781517993481213
Cre10.g442041.t1.2	predicted_protein	none	O	1.79101479462453	2.64456718606714e-07	1.03224148246895	0.00220628330916139	1.35144920213568	7.73969993651689e-05	2.03700631084217	2.6206914945206e-09	1.35881090467429	8.20295675737472e-05	0.597987725113774	0.0779108090988412
Cre10.g444150.t1.1	null-allele mutant was isolated (PMID 29743196)	none	O	1.67820031182266	7.3699386444975e-14	0.883355603517626	7.88000010707052e-05	0.999109872943768	6.68901077216751e-06	2.13966651582849	2.60374127394802e-22	1.50877589802275	2.14651807458121e-11	1.04426216533886	3.67996138353031e-06
Cre10.g446600.t1.2	PF09337 - His(2)-Cys(2) zinc finger (zf-H2C2)	none	C	0.495820223460303	0.0575439829223311	0.444105431508699	0.0953875787128885	1.90446001584771	2.86236394890054e-13	0.701793463680692	0.00725693066006863	0.412048170587524	0.11811623499387	2.93320116958761	2.06328884434744e-29
Cre10.g447225.t1.1	predicted_protein	none	O	1.03063479399235	0.0138212987733884	0.546245844259229	0.168300011313792	0.548507316028555	0.180273079742799	2.00748975244083	4.50328437226799e-06	0.597191447655391	0.129466851022131	0.318826335017335	0.426272610988306
Cre10.g447800.t1.2	,K11089 - 60 kDa SS-A/Ro ribonucleoprotein (TROVE2,,,	none	O	0.519329783710173	0.0834028799900593	0.623631070007209	0.0410855934519674	-0.918138468039257	0.00326226423068343	-1.20528566290512	0.000142421324870812	0.199346383048948	0.528709083835457	2.40702122243303	2.0646401393695e-14
Cre10.g448400.t1.1	predicted_protein	none	M	1.85219365979869	6.32257858658052e-06	1.37129758384058	0.000656556699765508	0.946825785690048	0.0163806546189202	2.37159449104769	4.22942924497082e-09	0.57546450704595	0.124790202425105	0.199239157364605	0.614876022230499
Cre10.g450800.t1.2	predicted_protein	none	O	0.615759903724513	0.169521833025264	0.730218936160893	0.137527789191613	0.2843797406666	0.530966563733821	2.189523007656	0.00169065265700546	0.0541346515637319	0.881807521229977	1.33856845359445	0.0317605317703226
Cre10.g452000.t1.2	PTHR12192 - CATION TRANSPORT PROTEIN CHAC-RELATED	none	O	0.941068896164682	0.000740430914645518	1.77076052791497	3.15170913715731e-10	2.28478859293132	3.85578080359234e-16	1.92525694441708	4.22250481330293e-12	0.420672627115991	0.120887320855443	0.452965329228294	0.098418328557875
Cre10.g456750.t1.2	Catalyzes the reduction of dehydroascorbate to ascorbate in environmental stress adaptation. Similar to Arabidopsis At1g1957.1	none	O	1.03845206003683	1.05334755737913e-09	2.38850854232395	2.16025443165185e-47	1.74886677697758	8.78653236246077e-26	1.47853475673284	5.90103110650469e-19	1.0317039145375	1.6087377540803e-09	1.01094404909066	2.90788475672093e-09
Cre10.g457500.t1.1	,K07199 - 5'-AMP-activated protein kinase,, regulato,	none	O	1.06999928670755	7.34113144878433e-11	1.58067446189848	1.45985135470169e-22	2.11033414807873	1.70308470352001e-39	1.59496363460436	3.13387993670576e-23	0.863313447078722	1.23139889477905e-07	0.714206047746864	1.75259357779448e-05
Cre10.g457850.t1.2	predicted_protein	none	O	1.01226561162047	5.3188301237093e-12	1.20736851151445	5.69123980906465e-17	1.65027404859605	6.65552524507879e-31	2.11386245394597	1.9076574540155e-50	0.961479325986332	8.75758501252303e-11	0.85118763781024	8.81279521230985e-09
Cre10.g458100.t1.2	,contains DUF395 domain,, found in YeeE and YedE from Escherichia coli. These proteins are integral membrane proteins of unknown function. Many of these proteins contain two homologous regions that are represented by this entry. This region contains several conserved glycines and an invariant cysteine that is probably an important functional residue,	YEE1	C	0.314700443680663	0.414909276127431	2.82569091176689	5.24297883469242e-09	1.44394983639103	0.0015030732196972	1.0418939213533	0.0180065806291023	0.469594146842154	0.227242384267716	0.614626919709422	0.133990183116105
Cre10.g458450.t1.1	GPX5 is also named GPXH. GPXH gene expression is induced by singlet oxygen [PMID: 16160847; PMID: 15597886; PMID: 15517390; PMID: 11485197]. Homologous to glutathione peroxidase from other organisms. Probably cytosolic (no obvious N-terminal transit peptide).	GPX5	O	0.561841766435362	0.00745156651609973	2.0203048450781	5.85618508373781e-23	1.11556179252966	5.21027932074779e-08	0.273128683359395	0.186719457097729	1.12665474370544	4.82582707136466e-08	1.54176858079858	4.66843526131725e-14
Cre10.g460150.t1.2	,Transmembrane protein with a DUF221 domain of unknown function; this domain is present in many eukaryotes,, in particular in Arabidopsis ERD4 (early response to dehydration),	none	O	1.25241675872417	0.00213094756930091	2.24923561906796	8.43412796503337e-08	0.466536263988199	0.236512830607959	-0.604745358499325	0.168559921041539	0.267177431580535	0.489090058590551	1.62517759174621	0.000115014774647401
Cre10.g461200.t1.1	predicted_protein	none	O	-0.0433751999997091	0.917627346460345	2.39394281991328	0.0001571394621258	0.965671338355195	0.0671614495072041	0.534593459396808	0.292701150854397	0.845830405364792	0.082451015240236	0.695047876891245	0.145230935034282
Cre10.g461850.t1.1	predicted_protein	none	O	0.319993318987096	0.322562360504474	2.98022524739975	2.11232751723434e-18	0.513595117138796	0.121261421014366	0.19720778995684	0.577256532626186	-0.0410878487572793	0.909627669416848	1.47299160501229	1.70138420560865e-05
Cre10.g461874.t1.1	predicted_protein	none	None	0.67986285326488	0.0398415401599968	1.31002411973167	0.000126162662950262	1.42017459786293	3.01447931912186e-05	2.14787290781551	2.6995127448886e-10	-0.142271817343218	0.693593115220956	0.0127791012945482	0.972953429995733
Cre10.g461895.t1.2	predicted_protein	none	O	0.580909962245282	0.0716434908922908	1.79574812081591	6.17448131858618e-08	1.7100788429067	2.0707566466114e-07	2.27349935441905	4.38951928259327e-12	0.145585022504808	0.67142109028189	-0.158511266386855	0.654875096076801
Cre10.g462816.t1.1	predicted_protein	none	C	0.54788792491181	0.201308428017059	2.51343433573322	4.39177992439876e-05	1.13022562007642	0.0353903972604604	0.715825866029522	0.163624050020224	-0.122040051613882	0.759858821782746	0.127254798357183	0.767772933977462
Cre10.g463350.t1.2	cell wall protein; contains (hydroxy)proline-rich (HR) domain with (SP)n repeats	HRP3	SP	-5.08092467030657	8.81044825822379e-11	3.87351926620557	2.49906749074268e-14	-1.26361480745674	0.00752445843894586	-7.12565761235782	1.38924843784199e-08	-4.62216314232462	9.4318755860142e-10	-3.44677925670793	1.5459034386765e-08
Cre10.g463355.t1.2	predicted_protein	none	C	-0.116859693674434	0.742142415098557	7.59210472977088	4.27997820351855e-08	0.46661041311732	0.224375111951785	0.0547620477113041	0.850335232670243	-0.105280669517309	0.837256366518508	-0.122848000050089	0.779881715254319
Cre10.g463370.t1.2	2.7.11.18 - [Myosin light-chain] kinase / Smooth-m	none	SP	-0.391173160997179	0.288744594046549	7.07865201512278	1.49407151967015e-18	0.624947519557076	0.208736991946025	-0.48864679938998	0.345837732234891	-0.48321021633506	0.177773948465832	-0.385029657374401	0.334221577170665
Cre10.g464900.t1.1	3.1.1.5 - Lysophospholipase / Phospholipase B	none	O	1.56763983649439	3.50709020501164e-09	1.85485659398346	1.76649245799176e-12	2.01412881542137	1.41205321998306e-14	1.59078825788499	9.99256827652653e-10	0.323706694822753	0.227220199253262	1.08819863454969	4.31647860933393e-05
Cre10.g465026.t1.1	predicted_protein	none	None	0.520433129394409	0.206825344386374	2.48352274108148	0.00465395985598752	1.81137595329551	0.0208986275832067	0.928046676978058	0.128023956281697	1.86841693023708	0.0182016311604409	0.497463807481774	0.24887926031282
Cre10.g466600.t2.1	3.1.1.1 - Carboxylesterase / Procaine esterase	none	C	0.701440808811436	0.0201221713930028	0.343630385349652	0.283671747327725	0.873004569273432	0.00404984557499757	2.2479719977684	1.49135586660751e-14	0.0901745593220852	0.780006923534956	-0.424485833843721	0.216614699122613
Cre10.g466650.t1.2	Flagellar Associated Protein; found in the flagellar proteome; in basal body proteome as BUG1 [PMID: 15964273]. Transcript upregulated during flagellar regeneration [PMID: 157384]; Altered pI in DRC mutant axonemes; not conserved	FAP252	O	0.364956159366798	0.0893405198163819	0.249794542472892	0.263721864159338	1.43856823096339	3.29023470230973e-12	2.03964208177426	2.73791975741263e-23	0.793493896445026	0.000139213148893269	0.289107945114076	0.192320484600715
Cre10.g467000.t1.2	Component of peripheral subcomplex of IFT-B particle	IFT57	O	0.631695076448589	0.00100100730503469	0.375266652266644	0.0582375789721302	1.54869576810745	1.67962592615282e-16	2.00521737396781	7.40560574522261e-27	0.866482992152337	5.8115530142889e-06	0.417164000335165	0.0349802309486709
Cre11.g467559.t1.1	,KOG1947 - Leucine rich repeat proteins,, some prote,	none	O	0.447172918424093	0.13717843094279	2.20940687044	1.80717545900578e-12	1.644239345905	1.10732055705376e-07	1.44722415107223	2.48708635851131e-06	-0.48153211565192	0.113840990136331	0.0698744125805375	0.839398382188723
Cre11.g467594.t1.1	KOG1030 - Predicted Ca2+-dependent phospholipid-bi	none	O	1.01319279428664	0.0539107274347688	2.61283785861687	0.000352583875300184	1.82673194005958	0.00582926840529587	1.83063080089113	0.0057770798037398	-0.755383729895882	0.106614906507265	0.357365376512848	0.40125015671832
Cre11.g467595.t1.1	PTHR10774 - EXTENDED SYNAPTOTAGMIN-RELATED	none	O	0.535392760153884	0.143660395144788	2.60438781595462	3.73043947486136e-10	1.55473490375959	0.000122524739593843	1.76847164747976	1.36532369107483e-05	-0.213369370512852	0.575832688894934	0.553883885568767	0.143934478020435
Cre11.g467664.t2.1	K17285 - selenium-binding protein 1 (SELENBP1)	none	SP	3.08817231322771	3.1490911512971e-26	-2.12523081023094	4.64107081731943e-08	0.217934197753127	0.490427010847106	0.00740462256504843	0.986426271698026	1.82682009127717	9.39503262104917e-10	0.584203995234286	0.0507402311648053
Cre11.g467692.t1.1	PF07466 - Protein of unknown function (DUF1517) (D	none	C	-0.830595093602076	0.00428247672025474	2.29527250909015	7.58320371321912e-15	0.524682391485706	0.0687569830461111	-0.74873946433826	0.00997332530483505	-0.759540063731589	0.00848125777911026	0.729419769637919	0.0123236104426641
Cre11.g467705.t1.1	K02154 - V-type H+-transporting ATPase subunit a (	none	O	-1.27995153947957	0.00092533242687878	2.66954472747048	4.12558641657612e-12	-0.515253294161843	0.154395220969391	-1.17447977476721	0.00218116179894574	-1.27814474588172	0.000962837444934824	-0.528718893706643	0.143724202043757
Cre11.g467713.t1.1	predicted_protein	none	O	1.27384479200803	1.71750660322742e-06	0.94101732817344	0.000384123045913283	2.1773681318043	7.34016349774247e-17	1.76785939180407	1.20425529171925e-11	0.579728588721037	0.0296977181585694	0.407308070543292	0.138685417892989
Cre11.g469650.t3.1	PF07173 - Protein of unknown function (DUF1399) (D	none	SP	0.855190096834453	0.00131947245442655	0.528091309961333	0.0493197365263425	1.25653479662545	2.0561621354999e-06	2.13329844223715	5.85998000454865e-16	0.294507741081169	0.283339336064393	0.524474254406307	0.0527848599927014
Cre11.g476026.t1.1	,Transcription of this genome region is induced during nitrogen starvation; a small segment of the predicted protein shows similarity to COV1,, membrane protein of unknown function,, but this could be an annotation artefact,	none	M	2.39897347400409	2.3162502984998e-10	0.194678624035118	0.601579167963117	1.02275658098566	0.00474733546636354	0.257922055812484	0.49504457349774	-0.819614804732789	0.0323119078238994	0.121807961917353	0.749851234196672
Cre11.g477350.t1.1	predicted_protein	none	O	0.117942888008453	0.752241121214222	0.520407555013704	0.2437075502003	0.647265544854193	0.194896861298877	2.27759060021716	0.00184019470116911	-0.30166267926304	0.392545305983211	0.227354335745891	0.576051978866138
Cre11.g479900.t1.2	predicted_protein	none	M	1.58882550393227	5.81696202951268e-11	0.726764853633291	0.00255810821876186	1.87032428314291	5.8246476431807e-15	3.00416102292214	2.24171731578256e-36	1.2793471031249	1.30668891269933e-07	1.59644585710779	4.06374888037886e-11
Cre12.g484400.t1.1	FkbM is required for a specific methylation in the biosynthesis of the immunosuppressant FK56 in Streptomyces	none	SP	-0.406127079148563	0.160633995447002	-0.261968409898714	0.379170219833529	-0.813598449613609	0.00876999741613785	-0.812281291222936	0.00997475792080438	0.206827667111236	0.481927928114577	2.15771679044806	6.96304630308545e-17
Cre12.g487900.t1.2	PF00111 - 2Fe-2S iron-sulfur cluster binding domai	FDX9	O	0.323092479644798	0.120008349855615	0.980026118666376	5.44901164545622e-07	1.76570219597418	2.97347217954587e-20	2.45623616875819	8.64194155508691e-39	0.259995295402987	0.225809617269918	0.00353572194428588	0.984312230839464
Cre12.g488050.t1.2	,Catalyzes fructosyl transfer between fructan molecules to elongate the fructan chain. Similar to proteins of the glycoside hydrolase family 32,, in particular the vacuolar acid invertase,	FFT5	O	-0.389416212202149	0.282482901005572	2.96772566000453	6.1900379357166e-13	0.788752527997952	0.0366270418880592	-0.292755097729636	0.446682496422057	-0.526131934458838	0.14418029467341	0.166107952462169	0.659767039053763
Cre12.g488351.t1.1	PF07699 - GCC2 and GCC3 (GCC2_GCC3)	none	SP	1.99650676278194	1.74515057289277e-08	1.35129093204059	9.92641292817079e-05	1.59660157171634	4.17766335951351e-06	1.36155242394396	7.64504488131687e-05	1.90486097668168	8.12810303691441e-08	2.47087962448843	2.80163208867015e-12
Cre12.g490450.t1.1	predicted_protein	none	C	1.04790700798262	1.49028821099829e-10	0.516541311051527	0.00192442977307677	1.26275264788951	4.73039593680608e-15	2.28203377608698	1.12301335196627e-46	1.45577691673898	3.15633360952503e-19	1.01786271912981	4.69038431810982e-10
Cre12.g492700.t1.2	,similar to fasciclin/TGFbeta-induced protein/Volvox CAM (algal-CAM) [PMID: 7925267]; contains 3 (!) FAS1 (BIgH3) domains,, involved in cell recognition; probably extracellular,, GPI-anchored (by homology),	FAS1	M	1.28403294468638	1.10265989988996e-11	0.601504250333432	0.00171478678113359	1.53759300387379	1.55443888868146e-16	2.47547674465444	4.37181791773587e-41	1.12845317389999	2.64476992320641e-09	0.545619334539969	0.00499827809879471
Cre12.g493700.t1.2	FAD-dependent monooxygenase	ZXE2	C	0.861344088790641	0.0531821225786463	1.12062136615154	0.0173602940633013	0.736475031503606	0.104474924122217	0.541759658405063	0.245010074598074	1.33721128342883	0.00582136315239772	3.78321424779224	2.3505742532123e-14
Cre12.g494800.t1.1	p28 component of inner arm dyneins	DII1	O	0.908764266511797	6.44653447547596e-06	0.335250296071973	0.110384815696519	1.68598455769366	1.78261013104902e-17	2.20759268258533	3.49153472962569e-29	1.01051650988688	5.17654827002839e-07	0.498623867170136	0.0155123195711487
Cre12.g495450.t1.1	predicted_protein	none	M	-2.67081335556854	3.34910637506572e-15	2.05823014827096	4.21630690981845e-14	1.12570933278404	3.28172870739799e-05	-2.36632996977441	6.00659444382296e-13	-2.22092705432724	2.82246396537329e-11	-0.385901222520889	0.174952410343029
Cre12.g495550.t1.2	Cr specific protein	FAP385	O	1.05169649137761	2.91552257076463e-06	0.772821545743199	0.000577393554082761	1.97974471358167	4.82529656792959e-19	2.39944911221706	1.55714747763313e-27	1.31116600140874	6.18768952013958e-09	0.784518489805203	0.000533093900933382
Cre12.g495955.t1.1	2.7.7.49 - RNA-directed DNA polymerase / Revertase	none	O	1.56138783101042	8.57926669242328e-18	0.218758163506688	0.288251992148386	0.768787163333296	3.31195924433454e-05	2.11324337131763	1.37749143573071e-32	1.01404292770312	5.83587895888114e-08	0.322383704864928	0.106959724367097
Cre12.g497500.t1.2	,Cinnamoyl-CoA reductase/flavanone 4-reductase,, a NAD-dependent epimerase/dehydratase. Related to Dihydrokaempferol 4-reductase (DFR); related to plant haem peroxidase that are aldehyde oxidases,, flavonol/cinnamyl alcohol reductases,	SNE7	O	1.07777753578181	0.00115728631028261	0.206189276428912	0.55394466833915	0.396022310646482	0.245036176348229	1.4644974582089	8.99306485009322e-06	2.89071870258619	2.30999721693238e-19	1.80215047996711	4.57544777854108e-08
Cre12.g497950.t1.2	predicted_protein	none	O	-0.867663685355829	0.0113590062131289	2.18493130396537	5.31422428366991e-10	1.22438344094159	0.000346512680104707	0.132424769329689	0.715117029716845	-0.840979999862022	0.0139569542473539	0.14596559748332	0.681314260317852
Cre12.g498200.t1.2	,Flagellar Associated Protein,, found in the flagellar proteome,	FAP128	O	0.651628409775711	0.00139918925553804	0.61575747717866	0.00263627031809258	1.71807250920636	1.03391874157447e-17	2.24018300086458	2.38368161280838e-29	0.741380488747226	0.000262794212130217	0.508787282937269	0.0144605129458757
Cre12.g498850.t1.2	,Cysteine-type endopeptidase,, papain type,	CEP12	SP	1.28912286961751	6.4942460514287e-13	1.69265093974521	1.24636764585667e-21	2.3856361044781	7.78853043268548e-42	1.78479427178271	3.14608925785169e-24	0.945749034790991	1.52657168205278e-07	0.007523311165352	0.972124942808079
Cre12.g499550.t2.1	predicted_protein	none	C	1.26962951614226	2.44207934454141e-14	1.65653499094217	5.4802885840582e-24	1.98127388024603	6.76237109789124e-34	2.81252196791282	1.17343250066544e-67	1.00961577412626	1.95437167492314e-09	1.04844905706789	3.52171489294161e-10
Cre12.g503850.t1.1	,Hypothetical conserved protein. Similar to Arl2-type of small GTPase,, but is greatly longer and not typical of ARLs,, splicing is speculative. Previously annotated as ARLP2 in GenBank,	ARL12	O	0.649150160524947	0.0107830570852456	0.771541109809168	0.00234827287101016	0.139634931898528	0.627297642449822	1.16371213309099	3.19563001229202e-06	0.33598878943065	0.201662168179635	2.01026608181994	2.96182887059603e-16
Cre12.g504800.t1.2	replication linked H3; histone gene cluster XVI (type 43AB)	HTR16	C	0.763802448401962	0.106025677405444	0.764617779252692	0.1166929693747	1.52081226291603	0.0345670853908299	2.12688242433837	0.0109023122891889	0.596731864807333	0.151429224217278	0.68802187132133	0.143672782295402
Cre12.g505450.t1.2	replication linked H4; histone gene cluster XVII (type 43AB)	HFO17	O	1.80862053016524	0.00664368666731467	-0.0623378665071581	0.885268879568606	0.880573122090631	0.103506956708795	2.04350329495965	0.00278032834613745	1.9128796379123	0.00476403558964938	1.04340685736327	0.0651841497661908
Cre12.g507100.t1.1	predicted_protein	none	None	1.16603580888925	1.13847149611627e-10	0.559332146019592	0.00232724351234285	1.43989653592087	6.31664429314871e-16	2.14203071504435	1.03793189186246e-33	1.05082895660156	9.18876441241355e-09	0.248698996112197	0.205958657281596
Cre12.g507556.t1.1	predicted_protein	none	O	1.22590885168959	5.86714503418091e-06	1.11283414518459	3.51309540373169e-05	0.777785394549345	0.00476052941512425	2.11807174416872	2.70236236116328e-16	1.18355164156448	1.65525045104943e-05	1.31900761651211	1.25519843423517e-06
Cre12.g509200.t1.2	PF03935 - Beta-glucan synthesis-associated protein	none	O	1.11705946527651	7.72667181097275e-10	0.941795960598819	1.90945518946471e-07	2.0209683319856	5.94764339011906e-30	1.63640217648869	2.94692168817771e-20	1.45809376537117	8.41145920487094e-16	0.576510844900388	0.00192291145971396
Cre12.g511050.t1.2	,A structural HSP40 (DnaJ) in the radial spoke stalk [PMID: 16507594,, PMID: 15563613; GI:56404248],	RSP16	O	0.548290254851608	0.0057751537053469	0.347987891647054	0.0892639499690355	1.56300813882419	9.00833889984618e-16	2.11068204511539	9.8041213295143e-28	0.862673303676694	1.22961146928774e-05	0.509382272221815	0.0115830587880011
Cre12.g511800.t1.1	predicted_protein	none	O	1.03926028924436	2.67374527451891e-09	0.865418485808339	6.37010584934974e-07	1.61418416861941	3.42651124774355e-21	2.08484774367802	8.94796608064805e-35	0.978671221856634	3.02701460202911e-08	0.783886313023314	9.40729800884798e-06
Cre12.g511952.t1.1	predicted_protein	none	None	0.402018212193303	0.271854102207729	1.37368024124013	0.0438753248672211	0.920419960220269	0.100679417805968	2.55123517508947	0.00448559642330182	0.168048184698519	0.602360442475983	0.340285647455563	0.368529527075343
Cre12.g514000.t1.2	,related to longevity assurance protein; TRAM,, LAG1 and CLN8 domain homology; possibly involved in ceramide synthesis,	LAG1	SP	1.93835926710081	6.87790478210431e-09	1.60422557744109	1.25652685036702e-06	1.96100429223289	2.77816562501293e-09	3.55791426379106	6.81319219375115e-28	1.66939314388984	6.85478897747753e-07	1.21415813219481	0.000289092721866651
Cre12.g514400.t2.1	PTHR12802//PTHR12802:SF60 - SWI/SNF COMPLEX-RELATE	none	O	-0.222775397339328	0.265419690041224	0.506580722939438	0.00572839950140991	0.267039722234178	0.166377101296838	0.399557496198751	0.032006338428817	1.17683085191714	4.16857168672868e-11	2.09214010029826	1.21068762663326e-34
Cre12.g516900.t1.1	PF00646 - F-box domain (F-box)	none	C	1.18022746325922	2.73673654628668e-09	0.726826997580819	0.000306057414056735	1.60712607613256	1.01429201303163e-16	2.02795472520901	2.40042990699995e-26	1.12983676029175	1.96863893139151e-08	0.692428893262896	0.000754711949922814
Cre12.g517350.t1.2	zinc-finger protein Lsd1. Lsd1 monitors a superoxide-dependent signal and negatively regulates a plant cell death pathway in response to signals emanating from cells undergoing pathogen-induced hypersensitive cell death [PMID: 9054508]	LSD1	O	1.07874376928438	4.59697909015715e-11	1.53204180031994	2.10060364207736e-21	1.45696371331034	1.54643766093494e-19	2.02263556213841	1.05932271479622e-36	1.05518038916797	1.41309524289395e-10	1.14989211699738	1.76673626948848e-12
Cre12.g517681.t1.2	predicted_protein	none	C	2.3008699750478	9.65370624581051e-09	0.952400857357776	0.0134312928666822	1.74588410916382	9.99453994419308e-06	0.616970626464509	0.116268497453664	1.49733131465856	0.000176237848906631	1.32215026322074	0.000940135167174403
Cre12.g518772.t1.2	,K12893 - splicing factor,, arginine/serine-rich 4/5,	none	O	0.767760260594048	0.0207335979234405	1.53939295281791	8.26988897588432e-06	1.93877719803715	2.08165210828219e-08	2.06362833996483	2.0427648936882e-09	0.0929406077801112	0.792700535549046	0.0799743470923237	0.827547808934155
Cre12.g521600.t1.1	Related to TRAF and TNF receptor associated protein	none	O	0.0248168236944343	0.925374283047487	2.10082810406139	9.59282840417519e-22	0.752835602881512	0.000751567494410356	0.421180151246603	0.0669888547707478	0.420165931544161	0.0669840702925929	0.71881126569898	0.00158051261322739
Cre12.g522626.t1.1	predicted_protein	none	M	-0.789375292213784	0.0142645071090486	-0.822579734285368	0.0111939478215605	-1.02791105988585	0.0022597131000151	-0.0596159158822544	0.859457410023994	-0.423122641858972	0.177532319153808	2.34733543600376	2.51561783696084e-15
Cre12.g522700.t1.2	predicted_protein	none	SP	-0.363543208188697	0.272874142646842	2.10423125952215	1.67670480632661e-09	0.26095903684659	0.450641421334416	-0.16121651440574	0.661202520994901	-0.738608411973713	0.0324871496085424	0.106513392252774	0.772493159393847
Cre12.g522750.t1.1	PTHR12203 - KDEL LYS-ASP-GLU-LEU CONTAINING - RE	none	M	-0.241589971535896	0.547102118615117	2.02375021659101	0.000463936062940081	0.982717708061273	0.0507100645684497	0.385523253407143	0.425383470311524	-0.0952286727275905	0.816415115207599	-0.00976175731208463	0.984415392314898
Cre12.g523600.t1.1	PTHR13367:SF8 - OTU DOMAIN-CONTAINING PROTEIN 7B	none	O	1.41074058959358	1.19066254652361e-11	1.56361855881496	2.49158025342118e-14	1.07531395119664	2.11719742080745e-07	0.468205307751974	0.0302746253592316	0.520471409827334	0.0160441015912626	2.28137532536061	2.16314326553352e-29
Cre12.g524900.t1.1	predicted_protein	none	SP	1.20557267979953	0.000119737128106258	0.982421955336831	0.00158797780468296	1.46248453395196	2.52991880634373e-06	2.11609806097485	6.11518886550444e-12	1.05581835477712	0.000744260905943374	0.714290857303341	0.0237739043489424
Cre12.g525802.t1.1	PTHR24347 - SERINE/THREONINE-PROTEIN KINASE	none	O	2.15069487643039	0.00212612655423971	0.819352240947787	0.10900821047189	1.2449322452742	0.0396798248828966	1.09139711069528	0.0677748723801564	0.93611236303165	0.0753909488851409	0.808528420628754	0.115487640203554
Cre12.g527250.t1.2	predicted_protein	none	C	0.306633403769748	0.331898362180318	-0.812087547378932	0.0234388341222777	-0.383972524206864	0.26813367823399	1.27409502913638	4.84341383857446e-05	0.717584835057256	0.0223883309074502	3.1570933275549	3.96572351817485e-25
Cre12.g527750.t1.2	LC2 component of outer arm dynein; Tctex2 homolog; the oda12 mutant is discussed in relation to LC1 by Tanner et al. 28 [PMID: 18579685]	DLT2	O	0.913665802609499	5.38233465447087e-06	0.611926000105317	0.00244708903709532	1.5744664011824	1.65772117063359e-15	2.12570476338825	2.77963872348691e-27	1.16135342273884	7.74547879493185e-09	0.606607195957028	0.00291527564684956
Cre12.g527800.t1.1	,LC10 component of outer arm dynein,, also known as DNAL4 in other organisms; LC8 homolog.,	DLL3	O	1.08340948657311	7.98485058770831e-06	0.462229595085339	0.0587054197200577	1.70781853517419	1.21094452935635e-12	2.43232566804647	3.04337578370909e-24	1.30443985954644	8.64191728184756e-08	0.649594207838208	0.00770103088814245
Cre12.g530400.t1.2	related to bacterial zupT homologs; physically linked to IRT2; PMID: 15710683; PMID: 16766055	IRT1	SP	1.3555513725274	0.0179847961425419	0.170445692678199	0.688220388720456	0.55391164811961	0.243374952755715	0.753772045235943	0.15030671983209	3.84419300919948	4.31702751133546e-08	0.90154283453859	0.0779341096209851
Cre12.g530876.t1.1	predicted_protein	none	None	0.342668638696092	0.393701210162467	3.57842653837189	3.9553676744586e-09	0.530108900042121	0.261576394191312	0.597237446696482	0.239596968248126	0.182081798344097	0.645917090733216	0.801982584056061	0.103627056318866
Cre12.g531283.t2.1	predicted_protein	none	M	0.771824274859622	1.86419333841481e-08	0.737401528187025	4.64107081731943e-08	0.952596537253019	1.34031843285204e-12	1.45273663040937	2.34466756910243e-28	0.672779879490106	7.77656468312191e-07	3.62269075807779	2.24193443874409e-172
Cre12.g532151.t1.1	,transmembrane protein with a DUF221 domain of unknown function; this domain is present in many eukaryotes,, in particular in Arabidopsis ERD4 (early response to dehydration),	ERM7	SP	-0.73456100814912	0.102135393610804	-1.34120172712005	0.0194556402190578	-2.23467243615206	0.00559266012858318	2.64441270583386	1.59205538961019e-10	-0.276544869124179	0.489115869164776	-0.784815718776364	0.101001211852784
Cre12.g533450.t1.2	predicted_protein	none	O	1.02052379071495	3.88530773373228e-08	0.628384905111628	0.000803850278723562	1.39016771308235	2.49390500203535e-14	2.00499818616696	2.14882230045366e-28	0.91025472852718	1.17172310589087e-06	0.691835117726563	0.000246823697963551
Cre12.g536100.t1.2	Flagellar Associated Protein; found in the flagellar proteome; in basal body proteome as BUG16 [PMID: 15964273]. Transcript upregulated during flagellar regeneration [PMID: 157384]	FAP126	O	1.05544865518495	8.05350193296835e-06	0.860435297235022	0.000256854338171497	1.88000670676447	1.02499205440901e-15	2.04397948133095	1.66963333785032e-18	1.56333800957379	4.88857957022842e-11	0.398329413629309	0.099610140335118
Cre12.g537226.t1.1	predicted_protein	none	SP	-1.29437710546416	0.000538415046152051	3.81780583724447	3.53470837229435e-23	-1.0130444189868	0.00544542582684102	-1.72846365663649	4.84192121024588e-06	-0.405280592899181	0.2376272208606	0.688915753703811	0.0555511174610967
Cre12.g537250.t1.2	predicted_protein	none	SP	2.9919276032943	1.04471829877139e-07	0.725728887766387	0.104674126554024	0.0069702151209533	0.987401096960194	-2.37651822846443	0.000826666700045526	0.229093420830589	0.570571824102639	1.66173839909847	0.00182015421499564
Cre12.g537750.t1.2	PTHR22957//PTHR22957:SF34 - TBC1 DOMAIN FAMILY MEM	none	O	0.093044798120337	0.79338872183378	2.11190451748593	1.94883017886173e-08	1.13343487323279	0.00167831250282634	0.680818456520354	0.0562149288210803	-0.886632097037977	0.0126910593536127	-0.72592628964254	0.0423140883302397
Cre12.g537950.t1.1	predicted_protein	none	C	0.880635264294876	4.03318972662908e-05	0.670849451636585	0.00173674268596849	1.73662894517168	1.85316510213116e-16	2.35376225315642	2.84211934246508e-29	0.820560891637212	0.000132221079813889	-0.207488646060135	0.376632474759542
Cre12.g539204.t1.1	predicted_protein	none	M	0.707386090476094	0.129769714991326	0.873787072375745	0.0885307731745687	0.877072632348196	0.0958211876750986	3.04304028759896	2.45588471702159e-06	1.57710449229701	0.00934528316486767	0.532949678599093	0.240905857827117
Cre12.g541100.t1.2	,Conserved expressed organelle-targeted protein. Family is comprised of a group of predicted cysteine proteases,, homologous to the Ovarian Tumour (OTU) gene in Drosophila.,	OTU7	O	0.463268686151917	0.0828635817734203	2.43347483385477	1.45348307345898e-19	1.20255489787761	6.73732927132148e-06	0.433387257942667	0.111960057738848	0.515990529986364	0.0501746625218765	1.02001759922945	0.00017893443235313
Cre12.g542350.t1.2	PTHR31964:SF26 - SUGAR UTILIZATION REGULATORY PROT	none	O	0.737758273582231	0.000598374287664307	1.97215237552163	2.62314268273824e-20	2.12428812617531	2.19427016715633e-23	1.5012712764329	1.19931320308672e-12	0.639920952616475	0.00282033812053374	0.348298994592413	0.120617915864785
Cre12.g543477.t1.1	predicted_protein	none	M	0.540371536930409	0.19319031334116	2.0260608130201	0.000130435149905596	1.70904703668888	0.00095892772990792	0.312329570484434	0.509433065990981	-0.163376758587003	0.695660674759759	0.226314081145776	0.59467941681455
Cre12.g543500.t1.2	Found in Cr and Volvox but not strongly conserved elsewhere	FAP364	O	-0.208501405452044	0.53990756146692	1.00466035183497	0.00449812093591675	2.00524405082162	3.96684816164165e-08	1.54081714940016	1.75584331210842e-05	0.243995564135356	0.468167140318765	0.140074174601947	0.69380851402171
Cre12.g544327.t3.1	PTHR14155 - RING FINGER DOMAIN-CONTAINING	none	M	0.785442162434863	0.0172666715241861	2.01677120799823	1.03430459366909e-09	1.62595954831569	9.65187127447126e-07	1.13925314803264	0.000683567693993916	0.632048278423098	0.0565449799731902	0.338867220533301	0.325581540766447
Cre12.g545703.t1.1	predicted_protein	none	C	2.54273684552064	6.29685208595158e-07	1.52802885128689	0.00164853174650659	0.085321835338847	0.849220187323365	0.998731271161547	0.0322362433937877	1.63803500919057	0.000834038764779785	1.94599353163761	0.000114489599160327
Cre12.g546877.t2.1	predicted_protein	none	O	-0.268901311338357	0.425969288026902	3.06876030125182	5.20892608172121e-19	-0.138071784436693	0.706775617867192	-1.00308701734985	0.00840905424951176	-0.303820875248102	0.376181381523915	-0.0822819577346416	0.825501894195775
Cre12.g551353.t1.1	,L-amino acid oxidase,, catalytic subunit M[alpha]; a flavoprotein binding FAD,, heavyly O-glycosylated; induced by nitrogen starvation; gene is next to divergently-transcribed LAO2 coding for accessory subunit M[beta],, an imine oxidase; error in gene model: should be fused with upstream Cre12.g551352; the 5nt exon 11 is confirmed by cDNA sequencing (AAB97101 is the correct sequence),	LAO1	SP	1.16557855377893	0.0534325126483228	2.89235385242059	0.000362826205530043	0.94398166562087	0.0999476192504822	1.59558997150412	0.0241799230353223	0.113743690065688	0.738808316192448	1.17781106862812	0.0587438413105394
Cre12.g551552.t1.1	PF12499 - Pherophorin (DUF3707)	PHC60	SP	0.00201266045914232	0.993654110592036	-0.268460520491771	0.523410053399755	1.13809247724851	0.0205718288766204	2.96331560437014	7.95333010757542e-08	-0.155176671342919	0.706469859637576	-1.05604635406166	0.0396324612446598
Cre12.g551800.t1.2	PF00293 - NUDIX domain (NUDIX)	none	O	1.64298929086043	0.000210299917387495	-0.200692410348812	0.610052809739922	0.451886436334011	0.252796664045855	0.191306063354538	0.655381966919255	1.83433272670916	4.04995505678471e-05	2.01850009708487	9.08542433684309e-06
Cre12.g552001.t1.2	,PTHR22726 - OMA1 HOMOLOG,, ZINC METALLOPEPTIDASE,	none	C	-0.0420744446147149	0.912561074256483	0.242800557301938	0.50056463996651	0.50652453479309	0.154443713686956	0.0465773776665357	0.909221457888267	-0.396398344424728	0.292242572035277	3.94779815692263	1.47153615488352e-30
Cre12.g552250.t1.1	predicted_protein	none	M	1.22095798046619	4.0318184271411e-05	1.24467775293311	2.38455727373863e-05	0.696839262682806	0.0214302658599047	0.853308830069889	0.00489567722820346	0.746409427152466	0.0136560230574636	2.94080452349826	1.47790649312742e-25
Cre12.g552950.t1.1	predicted_protein	none	O	0.755079230252874	0.00020752013570555	2.63696361250647	3.17972998754966e-41	1.83217441189774	2.32434180042983e-20	1.93917807332791	7.27438271371183e-23	0.643162880838211	0.00168567806158768	1.33637033230033	3.15201296809434e-11
Cre12.g556750.t1.1	1.1.1.330 - Very-long-chain 3-oxoacyl-CoA reductas	none	C	-0.597232192276525	0.0962143571690866	3.48441188905793	5.42761068347099e-24	0.0753331970148251	0.850949179977643	-0.461407558692944	0.22176335033263	-0.146410156725433	0.693593115220956	1.18270606997148	0.000772028134620286
Cre12.g557252.t1.1	K18985 - engulfment and cell motility protein 2 (E	none	O	0.228148114418197	0.172105478722876	2.00197107765933	8.13535534697491e-42	0.958406965899631	3.25522333358284e-10	0.293407445371692	0.0721824991683781	0.0487887153547434	0.798605977399149	0.864754328605855	2.60018212958975e-08
Cre12.g557300.t1.1	,Basic-leucine zipper (bZIP) transcription factor,, probably responds to cAMP,	none	O	1.89344467694352	2.97747610444817e-10	0.225053978468529	0.462292266967936	1.8534392481842	3.9304874581256e-10	2.26997687176601	1.38357592929617e-14	1.43653585390291	1.63290680008899e-06	1.98340241437091	3.69248025646417e-11
Cre12.g557750.t1.1	PTHR12317:SF0 - DIACYLGLYCEROL O-ACYLTRANSFERASE 1	DGTT1	SP	0.0773782870691616	0.840110374127406	2.29730508756544	1.45965298143985e-10	0.115322295728742	0.770671684478337	0.471694760273032	0.212674541528182	-0.288868104369543	0.449267466097601	0.659688251008299	0.0733177898474208
Cre12.g559150.t1.2	,Probably chloroplastic; homologous to E. coli ClpS [PMID: 11931773] and to At1g68660 [PMID: 12576022],, but not to the plant-specific ClpT subunits of the ClpP complex (initially called ClpS; PMID: 14593120),	CLPS2	C	0.221496297175482	0.430659332824052	0.952848685350953	0.000511919972941201	-0.272252295489111	0.344808013352997	0.133826299317617	0.654903281743871	1.06029578126915	0.000110001156130572	2.10959796013427	2.39886012066818e-14
Cre12.g560800.t1.2	K14664 - IAA-amino acid hydrolase [EC:3.5.1.-] (IL	none	SP	2.15337640475786	5.63315469339023e-49	1.97790432662741	2.10282714739175e-41	0.314935982652149	0.0511629303703757	0.606902123770441	8.47329550385208e-05	0.656609339964387	2.59404140081251e-05	0.142279136317732	0.426684564586506
Cre13.g564450.t1.1	,putative terminal arabinosyl transferase on HRGP,, GT47 family,	ELG43	C	-0.169862937350844	0.630229849260425	2.32420592645392	0.00149315741693508	-0.479279037439161	0.301301348145316	-0.49471139404352	0.342011547799325	0.407559407548074	0.312169160036219	-0.0610138893069086	0.881231491372227
Cre13.g565301.t2.1	null-allele passenger mutation was isolated (PMID 29743196)	none	O	1.10600471914957	6.51875223171564e-13	0.94789111031104	5.74025036104887e-10	1.49583104018898	5.22617478243923e-23	2.17960818642223	1.04149174284936e-47	1.11290301160764	5.8049129126665e-13	0.78504276946674	4.29105344474554e-07
Cre13.g568672.t1.2	predicted_protein	none	O	1.06420172265691	1.21870361947413e-08	0.896235715380272	1.43571355587403e-06	1.44500359024844	3.06922866830012e-15	2.29990013740884	4.37011465267978e-37	1.20630130270619	1.19624844437253e-10	0.499568454072997	0.00988947151894558
Cre13.g569850.t1.2	,belongs to AMT1 family (Amt1;4 or Amt1.4); corresponds to AY542491,, mRNA complete cds (PMID: 15821986),	AMT4	SP	0.603712674424579	0.0928810756320967	1.48142461578018	6.53984880703333e-05	1.19717191635361	0.00132046459346164	0.0253081072059673	0.950524999608323	2.008369192464	1.03636593960793e-07	1.46926984428635	0.000106054217218515
Cre13.g572200.t1.2	K03834 - tyrosine-specific transport protein (tyrP	none	M	0.0655259561891676	0.831237123732064	2.23005305694374	2.80507324493698e-17	-0.228288826135198	0.408865726655006	-0.923180075269792	0.000509619641228951	0.344962153047875	0.193736016623856	0.883502744139365	0.00088677503395914
Cre13.g573100.t1.1	,contains a DUF21 transmembrane domain of unknown function and 2 CBS domains (found in Hemolysins and Mg2+/CO2 transporters CorB CorC); similarity to many Arabidopsis proteins and to yeast Mam3p,, involved in mitochondrial biogenesis,	MAM3C	SP	1.42677244118585	0.00131133054688223	4.13078310420787	1.33011113233534e-20	0.850267147359037	0.0463474824882112	1.63920482726859	0.00025437234429038	0.47453003424309	0.226468231704281	1.9358045178101	2.26425202321103e-05
Cre13.g573500.t1.2	Flagellar Associated Protein; found in the flagellar proteome [PMID: 15998802]; in basal body proteome as BUG12 [PMID: 15964273]. Transcript upregulated during flagellar regeneration [PMID: 15738400]	FAP95	O	0.427110211015471	0.0713447774024486	0.721716427082969	0.00224171900741307	1.67281904190869	8.06279133298516e-13	2.13426094554377	5.25183640343351e-20	0.597597676443642	0.0107811106043068	0.172069817545881	0.504650536562996
Cre13.g575550.t1.2	predicted_protein	none	SP	-0.549525177193938	0.134317616876446	2.40270482089275	2.3499311620779e-13	-0.200001688327449	0.597615221846703	-0.0877839977406937	0.822182209949296	-0.121304353702134	0.745230520964947	0.402455600442021	0.244059532035527
Cre13.g576466.t1.1	predicted_protein	none	None	1.89728938362744	3.26450182062278e-06	0.920438734967223	0.0157427210197538	0.711640891995532	0.0606906565186366	0.764157571414769	0.0445858361292842	1.8884623217649	3.40142479286685e-06	2.39523328121889	6.15806579555334e-09
Cre13.g577150.t1.2	PF09118 - Domain of unknown function (DUF1929) (DU	none	SP	0.856732397099785	0.0442876891436521	0.77743083349843	0.0685998688340161	1.66676732042849	0.000307840249496354	2.2975141773288	7.55856715346223e-07	1.24487975333301	0.00610839210328415	0.251921348829369	0.544380465721331
Cre13.g581700.t1.1	2.7.7.84 - 2'-5' oligoadenylate synthase	none	M	0.965637907919147	0.000273109004651302	-1.12427767700641	0.000134692939346539	-1.09305990736645	0.000221062712702819	-0.000413753164937811	0.998966221333502	1.29248976490561	1.31537316871314e-06	2.04978519639717	7.64516223494317e-15
Cre13.g582250.t1.2	3.2.1.96 - Mannosyl-glycoprotein endo-beta-N-acety	none	O	0.207758230928429	0.526751046061125	2.07481439734437	1.77162854006129e-09	1.28578954176222	0.000128896779123893	0.620736658685228	0.0616149008056171	-0.0121542451471211	0.975801311492405	0.329462557109881	0.321512728291943
Cre13.g582950.t1.2	predicted_protein	none	O	0.467859739196459	0.0026719521080975	0.35642801603107	0.0253172860309136	2.65105585157077	1.08119604891266e-76	0.843307838948033	1.73334667831547e-08	0.308352383984709	0.0548858307193301	0.228394645465151	0.172853187497425
Cre13.g583787.t1.1	predicted_protein	none	SP	0.892686292675292	0.0502409410653641	1.85064531284034	0.000296400538888382	1.32333090967373	0.00761520779778924	2.22243806510245	1.43779708430076e-05	1.76273499244063	0.000632332265983156	1.75984001596424	0.000691798329093531
Cre13.g584200.t1.2	PF00462//PF01814//PF03595//PF14340 - Glutaredoxin	none	O	1.47716134308283	0.000858720971935133	2.61550317282501	1.42110524680417e-08	0.737659033233351	0.072083075595513	0.232719411840459	0.585271129085717	0.459748381975628	0.230489948966552	0.17621880765467	0.66845724724737
Cre13.g585026.t1.1	predicted_protein	none	M	-0.408931294295577	0.208452219287066	-1.45942883744519	0.000333614213353901	-1.7702555746829	0.000101503456644153	-0.12199564275057	0.731656123818002	-0.567534695233598	0.0990133202742988	3.53526399115016	2.75444492866966e-38
Cre13.g585550.t1.1	,contains a PAP2/haloperoxidase domain found in vanadium chloroperoxidases and related to phosphoesterases; closely related to upstream divergent HAP1 gene,, and to more distantly linked HAP3 and HAP4,	none	SP	2.12186581400465	3.18984415671569e-06	-0.378510031946005	0.335407054492209	0.302893165709802	0.457766271834035	0.316592055088001	0.451367690832933	0.862244887131206	0.0327136659580203	0.826468000531875	0.0447669282838073
Cre13.g586600.t1.2	K08360 - cytochrome b-561 (CYB561)	none	SP	1.5810378564557	8.21738587780231e-18	1.46225276866787	1.46705919151574e-15	1.4345978144063	4.81098094752618e-15	2.32823309309364	1.3976798284824e-38	1.36870143545192	2.60965833073584e-13	1.45079736302203	3.5229838427653e-15
Cre13.g586950.t1.2	Related to GCN5	none	O	-0.01005850439615	0.983173898419658	2.0754742553652	3.20133309002789e-05	1.33791859565861	0.00566278869486887	0.862794511556615	0.0692039352684526	1.10459647891375	0.0185978398460743	0.873913951106575	0.0576629183654764
Cre13.g587850.t3.1	predicted_protein	none	C	0.54463428585994	0.0897362156534799	1.52206558900012	4.64121642837998e-06	1.46454635544031	9.48751579906688e-06	2.0208014267098	9.15399929081694e-10	0.416122653925766	0.199095135311166	0.429688481001342	0.19398024677741
Cre13.g589350.t1.2	,Conserved protein found in ciliated organisms,, with an unknown function; identified in the flagellar and basal body proteome [PMID: 15137946]; upregulated by deflagellation,	FBB6	O	1.00920289880914	3.6774265663668e-05	1.01073090746949	2.95299212016973e-05	0.302715276018037	0.257124039213483	0.527983203267559	0.039710501615131	0.447651991204548	0.0825453360799622	2.2185834626659	1.12831826344862e-21
Cre13.g589426.t1.1	predicted_protein	none	O	0.625390095595989	0.0729152574774667	2.05581190360095	9.55890855901388e-09	0.788402404517339	0.0280242299030935	0.252263836900476	0.513970224368642	0.0533212770444883	0.889286956435997	0.792907813277839	0.0284689322753041
Cre13.g589450.t1.2	PTHR10338:SF110 - VON WILLEBRAND FACTOR A DOMAIN-C	none	O	0.489590396863545	0.123999138572265	1.70592955061357	4.70707576995823e-07	0.385610079902112	0.245186270677745	-0.113805577643532	0.747674322642197	0.147647644777161	0.662861342747066	2.32395652063388	1.18651644614247e-11
Cre13.g589550.t2.1	predicted_protein	none	O	1.72347583890438	0.00033217160580455	0.18947896908157	0.651300949859261	1.49749728594098	0.00149903250831073	2.09012627054883	1.30123306869539e-05	1.18145540494063	0.0101485074772469	1.03782824628892	0.0236056095444007
Cre13.g590500.t1.1	,Omega-6-FAD,, chloroplast isoform [PMID: 9498569],	FAD6	C	0.783683544434405	0.000182897970670263	0.464648939371042	0.0296276159814285	1.38080421226865	2.40390514066889e-11	2.50026631863674	5.79907479936631e-34	1.0519286905955	5.12738157490093e-07	1.94497688573348	7.43768075797957e-21
Cre13.g602750.t1.2	predicted_protein	none	O	-0.508644942780863	0.220990141530191	2.1354091154622	0.000319024611862699	0.727366337684871	0.123833263873059	0.262374361335972	0.593559496982321	-0.661381534243653	0.13034054863522	-0.512358941175248	0.241702026840149
Cre13.g605200.t2.1	,Matrix metalloproteinase belonging to the neutral zinc metallopeptidase,, M peptidase family,	MMP29	SP	-1.42477287427115	0.00204659252573915	3.84072782610431	4.42284421224459e-15	1.79471345986106	0.000116927575421126	-0.965707068245549	0.028640919116704	-1.35572945506696	0.00301185923876904	0.889748599179404	0.0386893015556673
Cre13.g605386.t5.1	2.7.7.84 - 2'-5' oligoadenylate synthase	none	M	1.01628884405684	0.00180166873039305	2.15430814388539	1.75194556452023e-11	-0.247830940216292	0.498608294390139	0.479861314128572	0.159447891937128	1.34899150318382	4.36870889638114e-05	1.97227917788974	1.37368012373162e-09
Cre13.g606300.t2.1	2.7.7.84 - 2'-5' oligoadenylate synthase	none	O	0.408846521410449	0.289437220501789	2.31963395761494	1.05965147225498e-07	0.612784576944396	0.140635257527545	0.686086447588144	0.112243372312693	-0.110073820817462	0.790439880913049	0.515345615325146	0.20551550313914
Cre13.g607700.t1.2	predicted_protein	none	O	0.403709951829753	0.313856527425282	2.30061240417729	0.0016006133435123	1.83784172286034	0.00757125368364797	0.93773686685092	0.105839955505836	-0.0340753084174838	0.931416594202054	0.669452551912623	0.16372855411845
Cre14.g608093.t1.2	predicted_protein	none	M	0.0604528381892774	0.853688145563971	-1.19870571267613	0.000578049649089605	-0.456876348581617	0.152005102527129	-0.462942085624391	0.154890233881029	0.0201855995408085	0.953775533147959	2.84000930437191	9.21214449165232e-25
Cre14.g608250.t1.2	predicted_protein	none	O	1.00822672777638	0.000119110469314128	0.778958794592573	0.00291925806474814	1.84109754822728	7.38507701818582e-13	2.14557019857706	3.57621361262823e-17	1.30482770618661	7.33151790774379e-07	0.510813950195224	0.0593467214661661
Cre14.g608700.t1.2	,Putative 2-aminoadipate/L-kynurenine transaminase,, pyridoxal phosphate-dependent,	none	M	0.970440458207765	0.000174798007549318	2.23865970852182	2.88132214010632e-18	1.94970115657753	2.94446565194388e-14	1.40834090636862	3.44306122555711e-08	0.461699552812584	0.0752509500813292	1.12644920666727	1.58585200929978e-05
Cre14.g609500.t1.1	,Belongs to a family of 14 Chlamydomonas genes with similarity to DUF506 proteins (plant-specific,, unknown function); contains pfam04720: PDDEXK_6,, distant homologues of the PD-(D/E)XK nuclease superfamily; the PWR family name comes from the perfectly conserved PWR motif shared between the Chlamydomonas and plant proteins; many genes in the family show clustering on chromosomes 3,, 14 and 16; there is no obvious organelle targeting sequence,	PWR5	M	0.384395689367777	0.22160653798876	3.52836630878981	1.69156171277102e-26	1.6152672626799	8.25011127939993e-07	1.29299168925196	6.83964967674724e-05	-0.0717674133888917	0.836621951885944	1.71494737275576	2.69950994226358e-07
Cre14.g610100.t1.1	predicted_protein	none	O	1.24158231187645	0.00127769113606038	1.56189661523724	7.30744455298029e-05	2.50940157992015	3.58475105212615e-10	1.13095863269559	0.00301388244407944	0.966063582959027	0.00954128983634637	1.94587193463533	1.35522306757883e-06
Cre14.g610647.t1.1	PF02209 - Villin headpiece domain (VHP)	none	M	0.232546700941109	0.403934435194009	2.00223669961398	1.7791177771685e-13	0.783249395891856	0.00370124405581408	0.614267760065603	0.0240588689589506	0.107668706888792	0.718208114517286	0.841279686385961	0.00215007431101618
Cre14.g611484.t3.1	predicted_protein	none	M	0.701157742594191	0.0216460764347667	2.13329569883958	2.05296933552261e-11	1.80333886415573	9.83756711694682e-09	1.56716515838298	5.0157666075067e-07	0.0663205185698213	0.824108518859349	0.506235066000089	0.101605978893383
Cre14.g612800.t1.2	predicted_protein	none	C	1.05240293086225	1.2563206944556e-07	-1.15325744111875	5.5049445255705e-09	1.77389417139989	1.16506667756331e-19	2.2823299565782	6.55659693463465e-32	1.14720164697514	9.03440261895699e-09	0.965254989175489	1.37569477082008e-06
Cre14.g614226.t1.1	predicted_protein	none	M	0.263833010922549	0.433613849059725	2.29791869729053	1.22592241935158e-11	0.768609090208621	0.0272669662921508	0.100572636922489	0.787314881628204	0.0613616485906425	0.869686051861242	0.0679480687535055	0.860536230160545
Cre14.g615200.t1.1	predicted_protein	none	O	1.71324887035982	2.46137953620245e-09	0.383262230796212	0.183522670170261	1.10420964604922	8.6694694525217e-05	2.25419071365928	9.2476485306041e-16	1.05198489970036	0.00020550824934684	0.764608975461371	0.00735713736641524
Cre14.g616050.t1.1	PF00169 - PH domain (PH)	none	M	0.328806709404858	0.414664390197304	0.851470504316932	0.0864979789682156	-0.0472760005306605	0.923951542497778	0.325881038686338	0.515743778892487	1.21884818881513	0.024677705330016	3.01894020982349	1.26220377604486e-06
Cre14.g616650.t1.2	predicted_protein	none	SP	-0.719901966928101	0.0896399188143812	2.61670025499074	3.77947214655563e-07	-0.252023375235579	0.560213012076587	-1.92899754333161	0.000391311016269382	-1.81784011993112	0.000823643987148196	-1.82982820537785	0.000812199183227913
Cre14.g616700.t1.1	2.6.1.57 - Aromatic-amino-acid transaminase	none	SP	-0.363879294055191	0.359780273470307	2.05882525645766	0.00232780360486105	0.0440670094818119	0.924768394748841	-1.44637101535336	0.018617492130768	-1.11645249292963	0.0388081118913958	-2.52137456875554	0.000524346622796406
Cre14.g617250.t1.2	,Flagellar Associated coiled-coil Protein,, found in the flagellar proteome; transcript upregulated during flagellar regeneration [PMID: 157384],	FAP282	O	1.1701888902746	1.0360693411567e-08	0.638105856976797	0.00195481359928267	1.78398847659631	1.00754613330793e-18	2.4364593065851	3.35534335349441e-34	0.941929678853335	4.23652823937761e-06	0.598328364733768	0.00491666648790939
Cre14.g617276.t1.1	predicted_protein	none	M	-0.52646175324615	0.182633187065214	-0.456662203103963	0.25135812726774	-0.563321253154548	0.183456595210546	0.366652828042167	0.354624843435703	-0.209071905450739	0.589094579386653	2.51547352070097	1.86038239286985e-11
Cre14.g617400.t1.2	small heat shock protein containing an alpha-crystallin domain; N-terminus by TargetP weakly predicted to be chloroplast transit peptide; HSP22F and HSP22E are arranged head-to-head and share 98% identical nucleotide sequence in coding region (96% identical amino acid residues). 5' UTR sequence is 85% identical; 3' UTR have no significant homology; PMID: 16143837	HSP22F	C	0.0331024639911515	0.901966379583409	-0.0676151106453362	0.794289130725708	-0.513284557582769	0.0223129780818675	-0.464830802778502	0.0390382757307043	-0.0302700593369762	0.904161610256698	2.15040223090385	1.28246754776254e-23
Cre14.g617450.t1.2	small heat shock protein containing an alpha-crystallin domain; N-terminus by TargetP weakly predicted to be chloroplast transit peptide; HSP22E and HSP22F are arranged head-to-head and share 98% identical nucleotide sequence in coding region (96% identical amino acid residues). 5' UTR sequences are 85% identical; 3' UTRs have no significant homology; PMID: 16143837	HSP22E	C	0.0577769735152668	0.839595501186083	0.223794770725672	0.401884833206485	-0.141100923638829	0.600624139174783	-0.305182330923049	0.238646800393336	0.216703941192349	0.405932380197933	2.16738709413095	1.07976707785588e-18
Cre14.g617550.t1.2	DC3 component of outer arm docking complex; Calmodulin homolog; Mr 25000	DLE3	O	0.452032826290809	0.0272567231503676	0.231908239439661	0.288938354976046	1.5020990556935	4.91552940409758e-14	2.06142440738676	2.38328766711768e-25	0.83352044226794	3.69078617817999e-05	0.367870840236255	0.0810954396006922
Cre14.g619050.t1.2	PTHR31465:SF1 - PROTEIN RTA1-RELATED	none	SP	0.902255908080998	0.0674414631994568	2.38157578008193	0.000128121464772021	0.511921895324351	0.272310453759426	0.601630488474583	0.23587189604703	0.894968514087608	0.0688607036372247	0.917216164808305	0.0729853795409277
Cre14.g624125.t2.1	predicted_protein	none	None	1.31737169504942	1.61007093293255e-12	1.63088225387106	6.37587243800477e-19	1.88889224176184	5.35698674964034e-25	2.0881725618388	1.59064183604003e-30	1.07797717484312	1.0943842778959e-08	0.841314077717515	9.2072646726444e-06
Cre14.g625600.t1.1	FtsH-like membrane ATPase/metalloprotease with PKD/REJ domain	FHL2/FHL10	O	-0.550896540674518	0.0941920402344157	3.16305030592244	3.95971738060015e-20	-0.244254520934876	0.482553860583148	-1.85719588241824	1.49682475785382e-06	-0.709919716183176	0.0352129556748593	0.561018972676238	0.0923228914991331
Cre14.g628450.t1.1	,Peptidyl-prolyl cis-transisomerase,, cyclophilin type; most similar to CYN48-CYN53 and bacterial cyclophilins; alternative splicing,	CYN48	SP	1.23304366529561	2.13519143803162e-06	0.625777411812093	0.0164933686455765	1.52714028157794	2.92145209941632e-09	2.03183511138877	2.09941348458194e-15	1.48388827401853	1.47252004054719e-08	0.938847162371388	0.000333031098764036
Cre14.g630000.t1.2	,Related to a series of bacterial genes among which is a putative ketosteroid isomerase-related protein of Ralstonia; however,, it is impossible to find a similarity with the well-characterized delta5-3-ketosteroid isomerase of Pseudomonas putida or Comamonas testosteroni,, so this may be a case of erroneous annotation in Ralstonia that spread into COG; is probably targeted to the thylakoid lumen (based on alignment and RR motif),, like the related gene KIR2,	KIR2	C	1.22744680113562	0.00712111486096347	1.50438181188644	0.0013365814290527	2.39745293466173	5.31985080422546e-07	1.99108462648112	2.70900216603436e-05	0.907536213245028	0.0368988484576756	0.571413285252388	0.173355239696548
Cre14.g630895.t2.1	PTHR13789//PTHR13789:SF90 - MONOOXYGENASE // FAD-B	none	M	-0.453444181823719	0.143532009408093	2.07974725596715	9.12157435131736e-11	-0.746002814201013	0.0204147607344343	-0.995837301976737	0.00252429225183589	-0.403670556852218	0.197923783633559	0.334684254981991	0.296221771754083
Cre14.g630982.t1.2	predicted_protein	none	O	1.42910027498837	2.72851918193994e-07	1.04775553221353	0.000169576987431984	1.7475431659273	1.34143988687384e-10	2.11255819399055	3.71385385798107e-15	1.86065512498049	2.18305352999309e-11	1.74316636115064	2.51878460027185e-10
Cre14.g631000.t1.1	predicted_protein	none	M	-0.88370508475174	0.0101385543951664	2.24540275744582	2.45429620325799e-10	0.330670984874415	0.336807942038617	-1.14479549854679	0.00116574481235412	-0.46139028542575	0.167299170675174	-0.237157056763977	0.495224579678336
Cre14.g631550.t1.1	PTHR23130//PTHR23130:SF67 - FAMILY NOT NAMED // FE	none	C	0.892584401082953	0.00629664245366033	1.03645651430452	0.00166553487590568	1.58908397474585	1.49398728521091e-06	2.41981522172987	1.73199179500604e-13	1.03348917091171	0.00174590077245271	0.709264150325834	0.0321231648579923
Cre15.g635400.t1.2	Zygote-specific protein 3; partial sequence contains ankyrin repeats.	ZYS3	SP	1.13419519397581	0.00217253878451999	1.67719383961832	6.47491432179206e-06	2.6539378584697	5.10843292777216e-13	0.404682277087547	0.292630382419287	0.80208273875411	0.0279420042097962	1.50761875231403	6.8715058021761e-05
Cre15.g637315.t1.1	predicted_protein	none	M	0.375495407809168	0.353822619579016	2.3568251348307	0.000238302654050369	0.315623927566722	0.49173052746531	0.382226567831568	0.446041457185411	0.0647362055814894	0.870646332408327	0.283721007394526	0.50453413658241
Cre15.g642376.t1.1	predicted_protein	none	None	0.514217721376929	0.228044660119411	1.09941195258626	0.0544284340446443	0.892592611894727	0.100530519491303	2.36127453037105	0.000713927636837811	0.851646377164427	0.0915315261338134	0.176277704729725	0.662574608374463
Cre15.g642800.t1.2	predicted_protein	none	O	1.39671089933033	0.0548156538340804	-0.120149724993046	0.696899543898138	0.0473823458593812	0.890336426264582	0.0949645853875498	0.816671390542852	7.48152484992549	5.98450783168241e-12	0.442143360141115	0.281279033410715
Cre15.g642950.t1.2	Triose phosphate transporter	none	O	2.50147771307392	0.00492616088566899	0.85358046375238	0.110214615986746	0.842593033365386	0.127805499699026	1.88266720634523	0.0195273722766609	0.399871462886098	0.281668581719653	0.362612137163087	0.353220606381761
Cre15.g643387.t1.1	predicted_protein	none	C	1.25814674033461	0.0449825776621428	1.20981418094047	0.0544493745372003	0.422028923211358	0.351823856297904	2.57908556486256	0.00133495612903293	0.523465860693987	0.207796860855205	1.26738243844908	0.0499830333870166
Cre15.g643499.t1.2	predicted_protein	none	None	2.43117458844457	5.45453194537106e-09	0.635084594876361	0.0911029709163597	1.5503231859434	0.000111129113987632	1.55218406467644	0.000106010118443123	1.89818580419902	4.13737790772284e-06	0.820444613142099	0.0342904853728959
Cre16.g648350.t1.1	1.5.5.2 - Proline dehydrogenase	PDY2	M	0.519586762240286	0.0433695941191652	2.57875038222904	3.17537746668115e-23	1.39148682012219	6.79246446516004e-08	0.752349755369336	0.00339257309069966	0.084904108006984	0.761599842742553	0.575156017589671	0.0277024422780939
Cre16.g648700.t2.1	,KOG0061 - Transporter,, ABC superfamily (Breast can,	none	O	0.865619628746084	0.0304816988428083	2.83863720063077	3.39913869323326e-10	1.86087091425125	2.17116145771001e-05	1.8226380396076	2.97784013883286e-05	-0.738125542872323	0.060958709854493	-0.477866359403375	0.221186934506867
Cre16.g651250.t1.2	predicted_protein	none	C	1.51161352037931	3.46535799259053e-14	0.380077870861998	0.0761301524816634	1.45214116566909	2.20166318118228e-13	1.55468637671168	2.73427405924397e-15	1.30928049023508	1.24235764521479e-10	2.19222283489966	1.41035683142246e-29
Cre16.g651450.t1.1	PTHR13367:SF8 - OTU DOMAIN-CONTAINING PROTEIN 7B	none	SP	1.62779019332935	2.74556405715887e-25	1.60937097843316	4.68073057834558e-25	0.82753567436983	3.26767285020474e-07	0.473272052824755	0.00504329962593832	0.776815528211464	2.88340169857941e-06	2.78965465528288	3.26038675242599e-76
Cre16.g654050.t1.1	predicted_protein	none	O	0.87406792169683	3.30824821474003e-08	-0.509349062288375	0.00209448363650492	-0.242136085594496	0.177440212671653	1.08814202125167	1.9608098911028e-12	2.01712378999123	1.33533609784058e-39	1.9005306635955	2.09077550311822e-35
Cre16.g657200.t1.1	,The substrate of this oxidase is unsure,, as the similarity is to both glyoxal oxidases and galactose oxidases,, found in fungi,, bacteria,, animals and plants (both use the same Tyr radical / metal mechanism); the plant homologues are secreted,, but the fate of the Chlamydomonas isoforms is uncertain; belongs to a family of 20 genes more related to each other than to their higher plant homologues,, contain the kelch repeat and a C-terminal domain of unknown function (E-set domains of sugar-utilizing enzymes); next to GOX17 and GOX16,	GOX17	SP	-2.40760268653041	9.60734550262848e-13	3.82960024211441	6.08438173845785e-31	1.17902358586703	0.000247614955271367	-1.40628556409386	1.4008269255912e-05	-1.43044483119781	1.35837867159182e-05	0.475338924779566	0.136510709482016
Cre16.g657250.t1.2	,The substrate of this oxidase is unsure,, as the similarity is to both glyoxal oxidases and galactose oxidases,, found in fungi,, bacteria,, animals and plants (both use the same Tyr radical / metal mechanism); the plant homologues are secreted,, but the fate of the Chlamydomonas isoforms is uncertain; belongs to a family of 20 genes more related to each other than to their higher plant homologues,, contain the kelch repeat and a C-terminal domain of unknown function (E-set domains of sugar-utilizing enzymes); does not contain a hydroxyproline-rich region; next to GOX17,	GOX19	SP	-0.737295274159539	0.00473985455860824	2.34941523299307	4.6023405549598e-19	1.85324446215412	1.53758755185476e-12	-0.310770968136511	0.247108324676073	0.1353133869986	0.63485689353711	0.02254580072499	0.943102585929466
Cre16.g657600.t2.1	predicted_protein	none	M	0.0356574773119856	0.93327509139234	2.41584196687375	2.19016313111471e-10	0.939265188340233	0.0124139957002456	-0.198547305635532	0.641338270740813	-0.0563202400008851	0.880894717565021	0.717432587485359	0.0531069093173453
Cre16.g659800.t1.2	predicted_protein	none	C	0.64595431890436	0.00051737706509458	-0.731229218422436	0.000296537438799809	-0.409043838635732	0.0420653505407975	1.12336030081666	4.06782879408715e-10	1.35795638066118	8.71096858752243e-14	2.86693826080866	1.79690197557527e-62
Cre16.g660050.t1.1	,PTHR12608:SF7 - GDT1-LIKE PROTEIN 2,, CHLOROPLASTIC,	none	O	1.53182638248327	2.28226236484471e-08	1.52207815788975	2.17202694246093e-08	1.80665047541228	2.30575433632745e-11	2.2234869166211	1.31681339380245e-16	0.600591411157676	0.0256997970239579	0.146504182124754	0.632042372297849
Cre16.g660225.t1.1	predicted_protein	none	O	-0.850288062749364	9.76717354051341e-05	2.01381038222517	9.41184746665515e-22	1.01877296680122	1.3354989993248e-06	-1.59440381765726	4.77961925588783e-13	-0.158010235757523	0.49768799679456	-1.10399656066534	6.18527638444007e-07
Cre16.g660331.t1.2	predicted_protein	none	O	1.42344454169135	1.00294581914517e-14	1.22419414301303	2.45472981262036e-11	1.30960852235869	7.02146082738999e-13	2.11652151010361	3.8622242313089e-32	0.991615548065551	1.18139746493342e-07	0.344772522870842	0.0842563055632501
Cre16.g660430.t1.1	predicted_protein	none	None	-0.527310138545004	0.048202925827588	-0.808571663269034	0.00337177377858723	-1.27345189939896	3.1094087740506e-05	0.0847052573999569	0.760636918558721	-0.230784833744929	0.40352694772828	2.97207293500648	3.50847325190661e-43
Cre16.g660470.t1.1	predicted_protein	none	M	-0.0119854870012066	0.970941290524631	-0.085731227982505	0.790802011420513	-0.903888962820796	0.00575844334478816	0.22647839231178	0.451966179919089	0.064663443500384	0.841216289247278	2.59559545099649	1.4607858516286e-24
Cre16.g660700.t1.2	predicted_protein	none	M	-0.437572545270641	0.180612666332521	-0.815061017692962	0.0211488634256414	-1.52907597877643	0.000385536990532076	0.0276273897133997	0.945947596244431	-0.271473277268039	0.416469543982241	3.5150789939297	8.27094532295035e-38
Cre16.g663250.t2.1	predicted_protein	none	O	0.941402885984537	0.0123620568172636	1.45290630017792	0.00015722284493141	1.55272690952606	5.30547920461415e-05	1.24033810533448	0.0013153098457051	1.03281477388357	0.00687225418475516	2.08947291143775	7.88065334023677e-08
Cre16.g663400.t2.1	,Similar to Bestrophin,, RFP-TM,, chloride channel; similar to Arabidopsis AT3G61320 and AT2G45870; part of a small multigene family; very similar to closely linked LCI11B and LCI11C,	LCI11A	C	1.09088911827583	1.21698932300022e-06	0.0933923729329115	0.716110201838919	0.960118311006951	1.57446993924303e-05	2.07588120480391	6.0889120402074e-21	1.05694474532642	2.4202321603371e-06	0.896129104382157	7.29902531730044e-05
Cre16.g665850.t1.1	Flagellar Associated Protein 248	FAP248	O	0.654192358768774	0.0118528822422615	-0.0821551283256091	0.789478311470147	1.20530246810862	3.64465172358989e-06	2.55171320434447	1.06753678901928e-22	0.77172082009359	0.00298847163405153	0.083985879427161	0.782216035968944
Cre16.g667729.t2.1	predicted_protein	none	O	1.2140920705271	3.90447145946599e-05	0.799312215628299	0.00640086702647728	0.819845081050488	0.0052084321295839	1.03212276253506	0.000437222952238737	0.449932470282187	0.128684291481992	2.43373203002785	6.03229551499205e-17
Cre16.g667950.t1.2	PF07883 - Cupin domain (Cupin_2)	none	SP	0.592957125861253	0.0610019568984289	3.15848558745769	1.0364706582488e-22	1.8695984437571	7.54693956562743e-09	-0.128296317319365	0.716659769397052	0.528700041111062	0.0974802813957553	0.545010865954467	0.0933093245204006
Cre16.g668900.t1.1	,unknown protein; a pseudo-gene copy resides in the A region of the mt+ locus [PMID: 11805055]. Independently sequenced,, see AF309495,	MTA3	C	0.959245167420151	6.78064290429007e-10	1.4773333811467	3.32017366327677e-22	2.04111925764752	1.72366013599721e-41	1.83335750021339	7.6141356490261e-34	1.05862751088803	9.41059844921529e-12	0.922629797678419	2.90991002339504e-09
Cre16.g671400.t1.2	,Periplasmic arylsulfatase 1 [PMID: 333989],, The nearly identical gene ARS2 is nearby in the genomic sequence,, in inverted orientation,	ARS1	SP	2.72014678644905	4.56631990458505e-05	-0.0625513596953187	0.884771008587804	0.251909947451363	0.575157634919667	-0.147957302877855	0.765995211271247	0.725872137119813	0.112683034702839	0.788941374485591	0.104091513391596
Cre16.g672350.t1.1	PTHR13763 - BREAST CANCER TYPE 1 SUSCEPTIBILITY PR	none	O	0.325357092977835	0.103047224104047	-0.0310800371585642	0.898519871948561	-0.185806220464017	0.399457116802047	2.01788360987453	8.92451207499321e-29	0.10320023770871	0.649051266522377	0.00792176004708332	0.967935190337884
Cre16.g673057.t1.1	predicted_protein	none	O	-0.0199284909035668	0.939361279347693	2.32223936261234	1.65921404542313e-20	0.702241053299696	0.0051190320750395	0.0938002547171425	0.747653725245256	-0.405184055824873	0.123842997081853	0.801571138723252	0.0018579508709412
Cre16.g673505.t1.1	predicted_protein	none	O	1.36032259036761	8.48188444374978e-19	2.82850335823622	5.46956248372494e-82	1.71955096941909	5.10422092345076e-30	1.51133415319361	1.99929372604111e-23	1.30043961520324	5.67582019365772e-17	1.76122831692035	1.77658090292017e-31
Cre16.g673950.t1.2	2.6.1.80 - Nicotianamine aminotransferase / Nicoti	none	SP	1.54126467933797	0.00637398058827094	1.72328359208694	0.00279857866552787	0.831201589648654	0.0974213467557068	0.954414999424217	0.0734907154853827	0.942400612734893	0.0587012918238042	2.14155219314004	0.000360360344771745
Cre16.g674852.t1.1	,Gamete membrane fusion protein; gamete fusogen,, eukaryotic Class II fusion protein,	HAP2	SP	-0.0165052509787292	0.970660717369345	3.55798874149673	2.32795465918641e-11	1.75078098547833	0.000518529569706566	0.872158561025575	0.0626476075655994	-0.488500321907139	0.244263348546248	0.432001744199323	0.303209831278394
Cre16.g674900.t1.1	PTHR23257//PTHR23257:SF394 - SERINE-THREONINE PROT	none	O	0.580272837552237	0.105167799964959	2.57900455673677	3.27904844122851e-12	0.720843708464016	0.0521438058323077	-0.0207543958499682	0.963608759133879	0.0079907836221778	0.983973711152171	0.316049156469448	0.39963076069064
Cre16.g675100.t1.1	PTHR31319//PTHR31319:SF10 - FAMILY NOT NAMED // ZI	CPLD53	M	-1.92458248110457	3.85055751912207e-06	2.51434964630769	6.61215541469213e-10	0.591614154318771	0.112014165697815	-2.38719885988498	1.26582308279298e-08	-1.26981611271752	0.00129614632603745	0.329059040756725	0.374612665513756
Cre16.g677205.t3.1	PF00207 - Alpha-2-macroglobulin family (A2M)	none	SP	0.407836886701698	0.170554066269358	2.03181237371465	7.90132562969617e-11	1.13138925815317	0.000210150303012532	0.514344431327378	0.0915730909705085	-0.515856680217788	0.0848846377990873	-0.193886690226254	0.550548804786206
Cre16.g677541.t1.1	predicted_protein	none	C	0.873368033003962	0.0967631060820145	1.1339667459516	0.0689703312740304	0.975087259303824	0.100564512971016	3.41301176651816	0.00025696471852324	0.527549883007137	0.195396317077002	0.590188054425184	0.192521082156947
Cre16.g678350.t1.2	PTHR10891 - EF-HAND CALCIUM-BINDING DOMAIN CONTAIN	CAM19	M	0.3046406655132	0.317668831101556	0.866161413348323	0.00500884822079291	1.83569955484584	5.20641822503224e-09	2.03530817863757	7.8823778068827e-11	-0.0156081907666306	0.968411281984173	0.123790576100702	0.712245724069595
Cre16.g681100.t1.1	predicted_protein	none	C	1.02848023035608	0.0063165321977116	-2.01821871585242	0.000100566206283536	0.487634868576659	0.190965851831524	2.39040451128506	6.57712394940727e-10	1.13821328864028	0.00281032801068935	0.37796130519473	0.306923858635126
Cre16.g682026.t1.1	predicted_protein	none	O	0.219875005037704	0.476253312419318	2.34195231276294	1.39738800572981e-15	0.151600966765693	0.634779207153028	0.0440513684294706	0.894604503361324	-0.511956638042344	0.0920890229642121	0.0496904517504682	0.882768720737715
Cre16.g683953.t1.1	PF03110 - SBP domain (SBP)	none	O	1.82119029231177	0.00346316475048347	0.973742636212612	0.0643465187852142	2.01253228605288	0.00140922994686246	1.59464780006359	0.00889175250917072	-0.124764322321364	0.750299033949408	-0.198954515725302	0.634437386405457
Cre16.g684065.t1.2	predicted_protein	none	M	1.00178567560174	0.0303065962162232	0.438846279280039	0.29654020371147	1.23524885540418	0.0108637324567159	2.2713746206816	5.90140030440046e-06	0.480906407845381	0.244142679489924	0.267728084712494	0.524454370320764
Cre16.g684491.t1.1	,PF04536 - TLP18.3,, Psb32 and MOLO-1 founding prote,	none	SP	0.468437221269774	0.210039559697227	1.48426506455571	0.000302109605022345	0.307094581394374	0.442903934308554	0.189066877459244	0.658697474445737	0.173871900805634	0.655224667230627	2.68759923081422	1.08422002783907e-10
Cre16.g684800.t1.1	PF00240//PF13855 - Ubiquitin family (ubiquitin) //	none	O	0.343270400530254	0.121670492895519	2.07499689823215	2.50285716563015e-23	0.76157323693113	0.000364709413820618	-0.380844287208389	0.0983937917050036	-0.115587226561455	0.642380150689153	0.280907352832486	0.22364198379253
Cre16.g685050.t1.1	Related to PRLI-interacting factor L. Putative mitochondrial matrix protein. Three paralogous genes are located in tandem repeats. Also homologous to PRLI-interacting factor L in Arabidopsis [PMID: 9765207]; regulated by CCM1 [PMID: 15235119]; Acclimation	LCI15	C	1.24183947603897	7.89213004189955e-06	1.13022565198441	4.21040424463141e-05	1.82832383950198	3.56813649972902e-11	2.51854211936899	6.01954180908727e-20	1.03804050829521	0.000158603534383131	1.02391368066523	0.000233119482031624
Cre16.g685052.t1.1	predicted_protein	none	O	1.23378297474033	0.00467755996593015	0.0743155814344323	0.863172944128254	1.25754883257404	0.00410283849857291	2.24288956231553	5.08207294938392e-07	0.702450692614273	0.0840912002077198	1.01641614572015	0.0192993184748264
Cre16.g685700.t1.2	predicted_protein	none	O	0.958260203270603	2.02076897370018e-08	2.08525712369508	7.55293972137615e-36	1.15862621004171	5.35706279939146e-12	0.854720848224132	3.61222069395114e-07	1.34530130399143	2.51051592324216e-15	1.71821591014384	1.18526850187939e-24
Cre16.g686202.t1.1	predicted_protein	none	C	1.27775813700952	1.86005529598237e-06	1.20145428210584	6.40289268493552e-06	1.33369113303708	4.77656898365424e-07	2.49729777283569	1.05564175206135e-21	1.47191697012789	5.2068997333191e-08	1.26885307264552	2.54858476839103e-06
Cre16.g686203.t1.1	predicted_protein	none	SP	0.556971073410185	0.118375876770116	2.70797448804643	5.72094993014941e-12	1.60151703708286	3.38351500636109e-05	1.88762682993731	1.07901947546794e-06	0.15415911021016	0.678607976229888	1.49950534621905	0.000132093500381134
Cre16.g686285.t1.1	predicted_protein	none	O	-0.146573282237091	0.687546033840777	-0.180212498756345	0.638947507117796	-0.0292432373385277	0.93729412843755	0.256023625442665	0.503589808067972	-0.47513255301507	0.179555632736794	2.39449251883062	1.27976257707195e-09
Cre16.g686350.t1.1	predicted_protein	none	C	-0.703373398312666	0.0297432030980656	-1.71673300652658	1.66847865785669e-05	-2.47300703721819	7.4166429924411e-07	-1.07853979775734	0.00298281020025188	-0.483194794046124	0.133779408117265	2.4147980140507	6.12201111081964e-19
Cre16.g686400.t1.2	PTHR10742//PTHR10742:SF307 - AMINE OXIDASE // SUBF	none	C	-1.55691610745912	2.60748012875044e-05	-2.35271765321623	1.79268809056967e-08	-2.25749899198899	8.21715302098632e-08	-0.756202304468234	0.0225753424814395	-1.51054155351803	6.9483381409442e-05	2.18079094925325	1.20631641384108e-13
Cre16.g687117.t1.2	PF14249 - Tocopherol cyclase (Tocopherol_cycl)	none	SP	-0.120494375200374	0.740631735910507	2.31673614090165	1.97345722164789e-09	1.12376838257472	0.00234539818852324	0.464319392714281	0.204875542405828	-0.800212548328615	0.0296374462101653	-0.173330676822597	0.63831921749828
Cre16.g687350.t1.2	PTHR10909:SF11 - ACYL-COENZYME A OXIDASE-LIKE PROT	none	M	-0.239678498327696	0.344666383311202	2.36829006926438	7.43613642429139e-22	1.35273124278212	2.94165231474839e-08	0.112995934675698	0.666998795236081	-0.527949504519604	0.0314025403404751	-0.108274180505406	0.701019847023918
Cre16.g688302.t1.1	K08999 - hypothetical protein (K08999)	none	C	1.30228218377433	2.51624630837264e-14	1.0337232359142	1.28884574221394e-09	1.73259043902348	8.47072102574215e-25	2.27703283553644	3.76914449098112e-42	1.13452080455611	4.13597266630369e-11	1.04763134562436	9.899619922282e-10
Cre16.g688550.t1.2	2.5.1.18//5.3.99.2 - Glutathione transferase / S-(	GSTS1	O	1.44420663844017	5.01087211061922e-12	0.709430977968301	0.000811067131000069	0.808457101774803	0.000110279495721966	2.00176438098544	1.54535384071396e-22	1.4873393115191	1.97376108437664e-12	1.40757172202908	1.48399849041555e-11
Cre16.g690207.t3.1	predicted_protein	none	O	1.62843484588565	1.60393923570877e-10	1.22768399594174	1.22012491509169e-06	2.27779614251993	8.65870127116052e-20	1.93974155323458	7.62752419887927e-15	0.912973721007486	0.000343146328252341	0.544559302701564	0.0371044944292571
Cre16.g691204.t2.1	predicted_protein	none	None	1.54667757153932	0.000872088527710859	0.223861582417911	0.591800831153021	1.25802614331176	0.00588458974795208	2.05665754500956	1.05789774170431e-05	0.799931497247112	0.0621331468802995	0.97372554559721	0.0305947915393364
Cre16.g691600.t1.1	predicted_protein	none	M	1.77031528008339	2.72957585371129e-08	0.853229194932585	0.00592456243773272	0.977310750940102	0.00161444936470417	-1.56080951160462	6.58193332678599e-06	2.10650672875327	4.79677390616778e-11	1.77873279542689	2.38722088170468e-08
Cre16.g694200.t1.1	Conserved expressed protein; possible peptidase motif?	MMP15	SP	-0.131881846709554	0.719565907072315	3.40664376787752	2.0532861589835e-19	0.541959983205028	0.132552721461904	-0.130881862986731	0.740430975383241	-0.899878198891511	0.0230487836522608	-0.680575115223605	0.0764799119380319
Cre16.g694203.t1.1	,Belongs to a family of 14 Chlamydomonas genes with similarity to DUF506 proteins (plant-specific,, unknown function); contains pfam04720: PDDEXK_6,, distant homologues of the PD-(D/E)XK nuclease superfamily; the PWR family name comes from the perfectly conserved PWR motif shared between the Chlamydomonas and plant proteins; many genes in the family show clustering on chromosomes 3,, 14 and 16; there is no obvious organelle targeting sequence,	PWR14	O	1.24965265071722	3.71842389743656e-09	0.191655406443616	0.406259723577148	1.01604789181064	1.20243494148356e-06	2.21214839252222	1.71939103905627e-26	1.16255299639296	4.55415008727019e-08	1.15603417531027	5.06246716821035e-08
Cre16.g694250.t1.2	PF12937 - F-box-like (F-box-like)	none	SP	-0.207057769725957	0.505019490330653	2.17278457329554	1.51447898829846e-14	-0.00445043942215051	0.987178273548921	-0.379966404514988	0.234679848348119	-0.472602747703419	0.13099073832315	0.329250824193273	0.276968073126343
Cre16.g695550.t1.1	predicted_protein	none	O	-0.923425856437272	0.000190397362833358	2.52549991944527	3.5677987305806e-26	-0.214106440273357	0.408032091693211	-1.80983026326355	1.93486136112223e-12	-0.413906324123233	0.0936692121325525	0.149038369368459	0.580155949665195
Cre17.g697750.t1.2	predicted_protein	none	O	0.609093885688739	0.0442739674426615	2.58246277206437	8.2324317288563e-19	0.411373478536332	0.194931048810134	-0.216652621581872	0.54299205475677	0.0958177951249711	0.781177231662908	0.718674851704905	0.0205062274594906
Cre17.g698400.t1.2	Low-CO2 inducible gene revealed by cDNA array analyses; regulated by CCM1 [PMID: 15235119]	LCI31	O	1.34534772568297	1.98233809268437e-10	1.16298221014733	3.06428416230892e-08	1.92018025163229	2.76518841173843e-20	2.72752414933422	6.9990303813801e-40	1.6080572645718	2.88971226465835e-14	1.74391637285742	7.34101068164123e-17
Cre17.g700600.t1.1	PTHR26379//PTHR26379:SF144 - FAMILY NOT NAMED // B	none	O	1.58307073295438	4.54542373821838e-11	1.23866383442852	2.41651215724785e-07	1.3983201549078	4.60649288671463e-09	2.0059016562246	1.32152505633755e-17	0.873981769920189	0.000365473924244799	0.470864629771762	0.0635208045997854
Cre17.g701809.t1.2	2.7.11.22 - Cyclin-dependent kinase / Cdk-activati	none	O	0.77095844182687	4.99981960948856e-05	0.188551746014515	0.375176618732334	1.61568911765133	6.78313293210991e-19	2.06181807037392	6.22912929916602e-30	0.50024121262615	0.00844068361670221	0.12080512452225	0.58838237192577
Cre17.g705100.t2.1	predicted_protein	none	C	1.63509146118413	3.30811476086916e-09	0.507019202352442	0.0636377209491093	1.77348503364789	7.69389979054183e-11	2.37945222867517	2.06600043121656e-18	1.74502601906646	3.05581160366597e-10	0.965164143591753	0.000442264142226062
Cre17.g705450.t1.2	,Contains Ubox (smart00504),, Modified RING finger domain without the full complement of Zn2+-binding ligands. Probable involvement in E2-dependent ubiquitination. SOSUI prediction: 5 transmembrane region. Low-CO2 inducible gene revealed by cDNA array analyses; regulated by CCM1 [PMID: 15235119],	LCI26	M	0.951914632549817	1.34819498294158e-09	1.45339397079677	6.73293096533392e-22	2.18988054053893	1.16136887120279e-49	1.36347570118704	3.51281175984373e-19	0.55699204657123	0.000680621539806602	0.696472083656454	1.62913272149357e-05
Cre17.g706600.t1.2	predicted_protein	none	O	1.05002520973141	0.000274689049267854	1.56217716894923	8.06620688764249e-08	2.2261708466232	1.87673170242138e-14	1.55506944585802	5.39641319209528e-08	0.880924356357175	0.0019890138087579	0.500144363032248	0.0778236010367691
Cre17.g707750.t1.2	predicted_protein	none	SP	0.719476060223447	0.0712756854632042	1.99946142024549	7.88082625047318e-06	2.84186017553866	2.30187587249094e-10	1.40720156044402	0.0012839668362178	-0.210224328115305	0.598514375065264	0.21051793291309	0.605446394241982
Cre17.g708025.t1.1	predicted_protein	none	None	0.359023282720084	0.371550755623775	0.0701307464603641	0.874671532980738	1.0967586393693	0.0247017361729364	2.76446720961871	1.34560466454869e-07	0.161003170980905	0.695613071150644	-0.446651788760822	0.318749795003135
Cre17.g709300.t1.1	PF10009 - Uncharacterized protein conserved in bac	none	SP	1.12517408668722	1.59243680275841e-05	-0.769024116088473	0.0053813771801883	-0.0623252821609421	0.836874123452601	0.621573708493989	0.018018387897918	1.28177954495879	9.75468955124001e-07	2.105097229018	3.48282071140786e-16
Cre17.g709450.t1.2	predicted_protein	none	SP	1.47950325852573	2.86695363603265e-16	1.38984847313192	1.03200741535759e-14	1.98774046605123	4.14754567115778e-29	2.49945619040918	1.46038138594628e-45	1.79666450870355	1.79119631420086e-23	1.34920731563897	9.82896224765999e-14
Cre17.g709900.t2.1	2.7.10.2 - Non-specific protein-tyrosine kinase /	none	M	-0.30596971247126	0.387208619890118	2.36950008395792	1.25262304553439e-09	-0.976685587007501	0.0130198377923976	-2.32033441308657	1.10790233251133e-06	-1.59483355814894	0.000270187914586384	-0.844516383180528	0.030225244258217
Cre17.g710950.t1.2	predicted_protein	none	M	1.19530970080216	3.37466215924059e-11	0.842099681345392	2.89121735127313e-06	1.70270890241753	8.47374957200576e-22	2.28428551059813	2.0076723948485e-38	1.2109961089177	2.13871188355055e-11	0.873222887967203	1.55362054135145e-06
Cre17.g713500.t1.2	replication linked H4; histone gene cluster XXXI (type 34BA)	HFO31	O	2.0184882631695	0.00372582348522337	0.544242387539397	0.226735411263509	1.60396345885503	0.0143925502654683	1.73368501386761	0.00997114567353641	1.07841400327773	0.0523347426947891	1.67780906203579	0.0125586419221038
Cre17.g714750.t1.2	3.6.5.5 - Dynamin GTPase	none	M	-5.4321132268458	2.30195991773987e-05	4.62875460052016	2.89094491055283e-15	-1.37141672290284	0.0142209192332796	-4.39321741128051	7.15794784476532e-05	-2.62481969004298	0.000408968062461013	-2.67417885791667	0.000307162038812839
Cre17.g715800.t1.1	3.4.24.38 - Gametolysin / Lysin	none	SP	-0.011274496139381	0.932397244199422	0.284874960816338	0.315236121623293	-0.0148438038501078	0.900818420817509	-0.0179892408506413	0.838468318471389	0.14938521438757	0.49248338680378	16.2303762826586	1.72130214771612e-32
Cre17.g717050.t1.1	,KOG0061 - Transporter,, ABC superfamily (Breast can,	none	O	-0.45471376275858	0.234305597641149	4.45737065235466	6.8143388639089e-25	-0.159315336765415	0.695167006560069	-0.360556155530631	0.394240903475067	-0.677896908288573	0.0958343908673839	-0.757699461683798	0.0758205670958094
Cre17.g718950.t1.2	,Related to RuBisCO activase (RCA); catalyzes the activation of RuBisCO (ribulose-1,,5-bisphosphate carboxylase/oxygenase; EC 4.1.1.39); via the ATP-dependent carboxylation of the epsilon-amino group of lysine.,	RCA2	O	1.5380478310442	1.0119659005591e-28	1.27174874480991	4.16485638801392e-20	1.6342452653314	1.57577186300774e-32	1.59671215874911	2.75591246119461e-31	1.95641059964831	4.22959214783835e-46	2.03674133529866	3.84099239038222e-50
Cre17.g719150.t1.2	belongs to a small gene family specific of Chlamydomonas	none	O	0.320390958107214	0.300227680607274	0.955554860717822	0.00158542384884769	0.119692892153325	0.738553632813448	-0.172240993690366	0.627267927144848	0.350768052441614	0.257997028846082	2.70090065236575	3.8883991499414e-20
Cre17.g719855.t1.1	predicted_protein	none	M	0.526793798168756	0.105377122991469	0.230398276519526	0.507453496858204	0.185257184218245	0.61184179176158	0.462894409794677	0.184788999081776	-0.0654262802012148	0.86093332031962	2.44991243001808	3.07684172993257e-14
Cre17.g720850.t1.2	predicted_protein	none	O	0.82822604795531	6.89416202518135e-05	1.5133142650064	8.96165195041969e-14	1.65721982088324	2.73682659333745e-16	2.13575376730561	1.48568069274864e-26	0.604669336199615	0.00396849796962489	1.0746409978215	2.3156296285834e-07
Cre17.g721553.t1.2	predicted_protein	none	O	1.27458616251456	6.98799613643975e-15	1.22779702361656	4.22159060070904e-14	1.78404111050693	1.87607213411914e-28	1.57571426643388	1.06122184515787e-22	2.27778378754192	1.32466005808438e-45	1.40962551474063	4.15939262358082e-18
Cre17.g722675.t1.1	predicted_protein	none	C	0.782357604815661	0.0330333050993332	3.44960471155791	2.95961577688216e-19	0.725418379958221	0.0522253526214051	0.529831115679387	0.16724782711344	0.198569143743831	0.59396039139407	0.148629663320162	0.703735486096009
Cre17.g723350.t1.2	similar to Arabidopsis Sultr4;1	SULTR2	O	1.22254875756125	0.0230248752217191	1.76113384453699	0.00291667424256215	0.531349948493301	0.257244586101818	0.592783133674841	0.238410159786515	0.569097749343938	0.187601324949215	4.23885525705312	2.76123762537117e-11
Cre17.g723900.t1.2	,found in the flagellar proteome; in Matsuo et al. (2008),, roc103 (rhythm of chloroplast) circadian rhythm mutant locus maps here; Similar to S926 Novel Nuclear-Encoded Protein,	FAP131	O	0.789863449276209	9.40945386108827e-05	0.944675036000781	2.50919819815034e-06	1.95301615586489	7.80917750185584e-23	2.26648370150865	1.78851767294118e-30	0.84027879929012	3.11633339395474e-05	0.812955350861024	6.55718916313567e-05
Cre17.g724600.t2.1	Contains Rieske iron-sulfur cluster domain; similar to Tic55-II; belongs to the classical family of short chain dehydrogenases [PMID: 15180984]	PAO2	C	1.43898205268732	1.59259742660316e-25	0.304109263135165	0.0466195844226623	1.23442824007959	3.57885965810021e-19	2.34265786212528	5.6348447073489e-68	1.54000859901373	5.57026663986874e-29	1.83928390384601	7.32140584647726e-42
Cre17.g725150.t1.2	,K05658 - ATP-binding cassette,, subfamily B (MDR/TA,	none	O	0.377721993007783	0.253435144505128	3.3023190354998	2.99813089898805e-19	1.74503046445032	1.26095729158826e-06	1.17626149325329	0.000848694141771458	-1.44078401574381	7.99580947709518e-05	-0.403132084560979	0.234900641617732
Cre17.g726700.t2.1	KOG1175 - Acyl-CoA synthetase	none	M	0.563205838695052	0.0403833276384392	2.23687369020017	2.36546123807964e-15	1.83758053509197	7.05664819040238e-11	1.10270932501962	9.39264836593477e-05	0.143638258080716	0.659334156877758	0.711256115004884	0.0111890650479425
Cre17.g728000.t1.2	predicted_protein	none	O	0.370424455851915	0.333919923982476	1.26528947664414	0.0038483498409725	2.22786244696839	5.17358193822422e-07	1.84085075181363	3.54452682937712e-05	1.24557763277086	0.00484080975326067	0.362000887585226	0.371154452242506
Cre17.g731591.t1.1	predicted_protein	none	M	0.547298079893564	0.144933396754189	0.641688875528542	0.0999032492314722	1.68435134634116	7.10992259075783e-05	3.14649016139265	2.87925462733826e-13	0.736059240257196	0.0579035883163109	0.629712579697046	0.108735803885298
Cre17.g732802.t1.1	3.7.1.2 - Fumarylacetoacetase / Fumarylacetoacetat	none	O	0.862656410222657	0.00849527751793181	2.1538043080931	1.54123230568281e-10	1.41998799686973	2.00828483292453e-05	0.829353574424457	0.0124166346292896	-0.0249372670619467	0.947312865426734	-0.0743947301034331	0.843410811752939
Cre17.g733000.t1.2	predicted_protein	none	O	1.57286322582123	1.34681530575978e-09	1.03274556324403	6.38352115846089e-05	1.50684278670955	4.05751581201346e-09	2.0968277544181	1.47080481282167e-16	1.53160877091614	4.66430631729093e-09	1.38728422346193	9.95455449227316e-08
Cre17.g734693.t1.1	predicted_protein	none	SP	1.58691403284387	5.50387294430412e-10	1.32562310848453	2.04270280369645e-07	0.58286013916417	0.0261265082061541	2.29291293031435	3.05568212382939e-20	1.08616339306255	2.73878499418046e-05	0.935205461454554	0.000348047059273475
Cre17.g735400.t1.2	,Expressed Protein. Similar to yeast Vps2p/Did4p,, SNF7-domain protein,, component of the ESCRT-III complex involved in the ubiquitin-mediated internalization into the multi-vesicular bodies (late endosomes),	VPS2B	O	0.634559901394734	0.000251116165187293	2.10936374022807	1.90061672196878e-36	1.6908582799974	7.70107777102819e-24	1.47339291303913	1.48744343550626e-18	0.642369502945222	0.000203207948242838	0.937414924186177	5.19875662772737e-08
Cre17.g735876.t1.1	predicted_protein	none	O	-0.133085245489207	0.657112983344049	2.23152960510966	3.54345871623285e-17	1.36059825910536	3.47519873991071e-07	1.16191461858962	1.41826735281976e-05	0.368174680018101	0.184764752151727	0.0326286618561141	0.941366920198878
Cre17.g737300.t1.1	KOG4726 - Ultrahigh sulfur keratin-associated prot	none	SP	1.69265750512844	5.26107500299557e-07	1.89981128738558	1.5358283771608e-08	1.12686740380292	0.000584347237018245	-1.04556088672779	0.00219994271519578	1.63613056098055	1.19553969186043e-06	2.38309958301567	1.89003994187617e-12
Cre17.g737463.t1.1	PF00560 - Leucine Rich Repeat (LRR_1)	none	O	0.510658474671894	0.17925435465362	2.19348406752532	7.87301507237505e-08	0.530146780656753	0.189007743949096	0.413823711096345	0.326643068684971	0.208231731498563	0.597496762853403	1.44828246803904	0.000526364246249256
Cre17.g737800.t1.2	predicted_protein	none	C	0.926858075595473	0.000529405761008422	0.871846936939391	0.00136691192455999	1.62180094675494	1.34389753797789e-09	2.17634802797687	2.95437770227909e-16	0.710750363738926	0.00751195323744556	-0.0574968091022893	0.853818231663753
Cre17.g739000.t2.1	PF11360 - Protein of unknown function (DUF3110) (D	none	M	0.897238329470743	0.00549275367702005	1.7470457853672	1.68462440610448e-07	2.27895735952828	8.52551757631663e-12	1.51441940432251	3.96328707574691e-06	0.376492382523606	0.23550937222999	0.318678078310076	0.332322193963068
Cre17.g739650.t1.2	putative MATE efflux family protein; related to Arabidopsis ferric reductase defective (FRD3)	MFT1	O	-0.151255253556674	0.708323327661102	2.18329921189212	0.000156888673075433	1.31175667665953	0.0140295886376965	-0.0651327870983749	0.900834025658065	0.0766958667941601	0.853318894195016	0.0431676777380195	0.924555196623996
Cre17.g742100.t1.2	predicted_protein	none	M	0.927224214255633	1.20167261925454e-06	1.65940096537426	1.37687488820889e-18	2.02239273852225	5.22048070286259e-27	1.84394079364092	6.14610209029433e-23	0.750914424563684	8.5891876977845e-05	0.812750977125437	2.3620404009831e-05
Cre17.g742750.t1.2	predicted_protein	none	M	-0.100559597175247	0.784633853313011	-0.500622892237659	0.170883397267724	-0.747151066703582	0.0577191510192668	0.611009240862338	0.0739599296963201	-0.279104528920673	0.438663982485047	3.21082100597005	3.77597062199908e-24
Cre17.g743250.t1.2	predicted_protein	none	O	0.70040957248157	0.142315939239142	0.400842595676306	0.346407854934259	-0.382745491141715	0.327759327459269	6.45829284830738	6.60806448218139e-17	0.949618441026438	0.0810894892696834	-0.163201114846213	0.668188657656082
Cre17.g743346.t1.2	predicted_protein	none	C	2.80146850220347	9.37490986374711e-11	0.733942604242574	0.0592862585034088	0.755677844479174	0.0561162441172238	1.21774067597716	0.00303761317580721	0.944872631650493	0.0173329239061117	0.486036727079029	0.207117064789881
Cre17.g744197.t1.1	2.7.7.49//2.7.7.7//3.1.26.4 - RNA-directed DNA pol	none	M	4.14302986892328	2.67042220082216e-16	-0.0682832452721965	0.876010197985638	-1.37854727828671	0.0462214435997998	-0.990270124470731	0.101785954772056	-2.28974100187213	0.0159262072546703	0.312174198177364	0.463089158820967
Cre17.g745847.t1.1	predicted_protein	none	C	1.06362165611482	8.17747269039619e-09	0.844291576857203	4.31443754238754e-06	1.43332541905921	2.82347997596062e-15	2.0154531656289	4.84222148493426e-29	1.01150011039564	4.87448065602606e-08	0.757010225619251	4.93530675196233e-05
Cre02.g074976.t1.1	predicted_protein	none	None	2.63214729430115	1.69470879775319e-13	0.211917933708897	0.574868465964246	0.845252831140386	0.0198141079878135	1.14068069355028	0.00184680392050947	1.66859263877221	5.84335168542418e-06	0.703566439308282	0.0534114860815802
Cre02.g077750.t1.2	,Flagellar Associated Protein,, found in the flagellar proteome; belongs to family E of Chlamydomonadale-specific proteins,, found in clusters,, mostly on chromosome 8 and carrying two Ser/Pro-rich domains,	FAP211	SP	1.86771484879332	7.31105199632463e-08	1.09404714096359	0.00113967039122879	1.46229450212892	1.54011864469262e-05	0.177365791422179	0.611598200388775	1.53692480502328	7.27751725526786e-06	3.54907935071189	1.37793410196831e-24
Cre02.g078300.t1.1	,Gene model is truncated at N-terminus due to UGA Selenocystein codon; add sequence MSLLGNLFGGGSKPTSSTSNFHQLSALDIDKKNVDFKSLNNRVVLVVNVASKUGLTAANYKEFATLLGKYPATDLTIVAFPCNQFGGQEPGTNAEIKAFASARGFSGAGALL with a Selenocysteine in position 53; most similar to plant homologues,, that have a Cys at the corresponding position; contains a SECIS element in 3'-UTR,	GPX1	None	1.12396969071032	6.45069648539581e-09	0.629152037354418	0.00133095268497185	1.23066629976934	1.09782509527994e-10	2.03126880756703	2.57533466261058e-27	0.884415155023548	5.76353109011291e-06	0.521837347411892	0.00925094376643749
Cre02.g078939.t1.1	4.1.99.13 - (6-4)DNA photolyase / DNA photolyase	none	C	-0.188017368723208	0.574145670737111	-0.76345494237747	0.0262494297115631	-1.05523441597248	0.00284275637635322	-0.917928232740896	0.00917216253654016	-0.196116822639373	0.562653077537657	2.04350700081664	2.89280945252613e-09
Cre02.g083500.t1.2	,FAD dependent oxidoreductase,, possible salicylate 1-monooxygenase,	none	M	1.20667621433148	0.000376676512750301	-1.14673736823025	0.00496806678991052	-0.393502294893615	0.284620507718638	0.923221128486937	0.00659302640450194	1.76807138949258	2.70944199335364e-07	2.10165621853473	6.21815942110435e-10
Cre02.g083800.t2.1	NAD-dependent epimerase/dehydratase; belongs to a family of proteins which utilise NAD as a cofactor and use nucleotide-sugar substrates for a variety of chemical reactions	RHM2	O	1.72682103286158	2.22126771986254e-08	0.216336237344588	0.484622418554155	0.656341186413207	0.0253111306864329	0.901501303204581	0.00230659802216313	1.88984176402345	1.05961270032708e-09	2.06596823002081	2.08334616319226e-11
Cre02.g086326.t1.1	predicted_protein	none	SP	0.128865976567593	0.736679583759606	4.33673343688262	1.9870825774469e-09	0.775306694145392	0.134571389243866	0.725784974149572	0.179802955597266	-0.401533805681307	0.299778333663245	0.234950694797932	0.573137772629221
Cre02.g089700.t1.2	predicted_protein	none	O	1.61180314073166	2.56412831883546e-05	1.13617833559493	0.00263350727516567	2.18443721818064	6.19452405590476e-09	1.07381635687197	0.00517220658271224	0.663222537112583	0.0733950634596625	0.556984579359792	0.138279078716715
Cre02.g090526.t1.1	predicted_protein	none	M	-0.646380874208221	0.161613909715916	-0.118221660643156	0.779158816895726	-0.750075945533132	0.172925480906215	0.300875032238538	0.551314199015031	1.1892647273545	0.0328795595188936	2.22530542427946	0.000771471962627308
Cre02.g092800.t1.2	,Flagellar Associated Protein,, found in the flagellar proteome,	FAP136	O	0.708254912043309	6.2851959500571e-05	0.491020584893354	0.00627146208118242	1.59191572048489	2.72539940114231e-20	2.0404225303616	8.29549762188991e-33	0.944046695006356	8.62552433005669e-08	0.658051434891306	0.000234106792664585
Cre02.g092850.t1.2	,LC1 component of outer arm dynein; leucine-rich repeat protein; mutants in this gene were characterized by Patel-King and King,, PMID: 1962633,	DLU1	O	0.917869041840091	1.76052848631538e-05	0.329357665073413	0.13883841233854	1.67759058243231	2.02784023987029e-15	2.29052926837579	1.19050908269967e-27	1.21553935177611	1.56081863867113e-08	0.675777554464507	0.00173913822038423
Cre02.g093600.t1.2	PF03061 - Thioesterase superfamily (4HBT)	TEH3	O	-0.195207531521555	0.432265354079555	4.18995700783664	5.34041372407042e-89	0.223617041016348	0.362949369138483	-0.7653750965563	0.00249788075908714	-0.400496580329486	0.106937055512433	0.70871938647798	0.00197374927694142
Cre02.g093750.t1.2	,Nucleoredoxin,, nuclear thioredoxin-like protein,, contains two thioredoxin motifs with a WCPPC active site in each motif; closely related to nearby NRX1 and divergent NRX3 (truncated),	NRX2	O	-0.574435991261163	0.0664304722044549	1.42590456848608	1.37668137253745e-05	-0.862748642719953	0.00729227669572657	-1.58034085384162	1.73838510591586e-06	-0.0178687128272339	0.95860435935151	2.05432198158026	7.37971066069859e-10
Cre02.g093800.t2.1	,related to animal thioredoxin,, nucleoredoxin; sequence appears truncated,, possibly a pseudogene; closely related to nearby NRX1 and divergent NRX2,	NRX3	O	-0.0257624762176444	0.936087357004284	0.707883344687639	0.0123325116499452	0.473352654276327	0.0982394688477333	0.325050445475839	0.264863181632905	0.535031367815978	0.0574087655599929	2.08038687326128	4.54142946982315e-13
Cre02.g095038.t1.1	PF13481 - AAA domain (AAA_25)	none	M	1.23673833087536	0.0344043371502697	1.42342378355577	0.021874381791388	1.98909064871061	0.00317391272251478	1.6854687456215	0.0101526847986091	1.91223449584283	0.00451171412819784	2.49027820926712	0.000464626513988878
Cre02.g095080.t1.1	PTHR14165 - MAJOR VAULT PROTEIN	none	SP	1.45456819624334	2.26031139385741e-05	1.60382475331271	2.69423592909481e-06	1.71894805509155	4.58197967751176e-07	2.30632610670834	1.22541996908438e-11	1.00956872514434	0.00257501370273552	0.542148587759983	0.105231774988267
Cre02.g095294.t1.2	PTHR14187//PTHR14187:SF51 - ALPHA KINASE/ELONGATIO	none	O	-1.31170025038292	0.000159943898752793	2.17925461575625	2.00598701406272e-11	-1.22509620905252	0.000343131679470325	-1.79365624668976	8.40857925337077e-07	-1.24286414051278	0.000355196196314753	-1.75588681174179	1.81699635796164e-06
Cre02.g096200.t1.2	K06990 - uncharacterized protein (K06990)	none	O	0.784825490521948	3.61758819762172e-05	2.19609054830318	2.95956756506244e-33	1.81737511795416	4.5438050933909e-23	1.6336746002243	4.68702644036893e-19	0.378506927541426	0.0509193290420969	0.867137421782087	5.23060756736633e-06
Cre02.g096250.t1.2	Flavin-containing monooxygenase. This family includes diverse enzymes that utilise FAD - 2-polyprenyl-6-methoxyphenol hydroxylase and related FAD-dependent oxidoreductases [Coenzyme metabolism/Energy production and conversion - this gene is about 2 kb aw	FMO9	O	1.7134707566838	6.12822825446888e-13	0.378019895868866	0.133374158362173	1.38018358186086	6.16746836131168e-09	2.3537426368711	3.0760614464172e-24	0.954284855775361	9.53323496696156e-05	0.804088929167243	0.0011008242978343
Cre02.g097800.t1.1	,associated with bicarbonate uptake for CO2-cocentrating mechanism [PMID:19321421,, 25660294,, 26015566]; high light-induced,, requiring both high light and low CO2 (ambient) levels for activation [PMID: 12000678]; MRP subfamily of ABC transporters [PMID: 15710683]; HLA3 is regulated by CCM1 [PMID: 15235119]; localized at plasma membrane [PMID: 15710683],	HLA3	O	0.0895328622679202	0.816558875678791	0.595671242495473	0.121343396816913	0.474502579437382	0.225355567646211	4.1549206266029	9.57764647450449e-23	1.01710703074583	0.0107069493716086	1.58922556033709	0.000173079002579913
Cre02.g099750.t1.1	2.7.11.25 - Mitogen-activated protein kinase kinas	none	O	-1.89268955319892	2.38652627950322e-25	-0.859398828336494	1.56829358098667e-06	0.747303758068841	1.83810509478433e-05	2.42150147155554	2.42712477451651e-45	-1.072162527433	3.32409285709635e-09	-0.321522562049354	0.086068645514961
Cre02.g102350.t1.2	,E2-like enzyme; involved in autophagy; plays a role in formation of Atg8p-phosphatidylethanolamine conjugates,, which are involved in membrane dynamics during autophagy,	ATG3	O	1.14680519611779	2.71149445186683e-06	2.02047321397304	7.70185290799246e-17	1.97309961173356	3.24291887569462e-16	1.67886655453395	2.70063677799897e-12	0.502538500538684	0.0387825986538747	0.816163558063941	0.000903173841057513
Cre02.g105700.t1.1	PF09837 - Uncharacterized protein conserved in bac	none	M	1.37189876415919	1.14883978026007e-08	1.37058391780137	8.77026073838717e-09	1.8172383346743	1.64479747708577e-14	2.10412220611505	3.77187032846701e-19	1.23137041689717	3.19927297947924e-07	0.959716473127646	7.32755622431542e-05
Cre02.g108650.t1.2	PTHR23257//PTHR23257:SF529 - SERINE-THREONINE PROT	none	C	1.12730063338455	3.68815512177076e-10	0.875197088737918	1.06003748989926e-06	1.60045891727375	1.33750643031471e-19	2.13357844412527	3.15364059063558e-34	0.705516824636406	9.66364286579772e-05	0.660078149117767	0.000295367135542078
Cre02.g109126.t1.1	predicted_protein	none	SP	1.58605926114736	0.0219542451818134	1.7420662089782	0.015863267159881	0.80899258526626	0.135402993059884	0.580406424880256	0.272017193419881	2.21684760660502	0.004100567551152	1.03303104658171	0.0776290758591065
Cre02.g113050.t1.2	PTHR23344:SF28 - GLYCEROPHOSPHODIESTER PHOSPHODIES	none	O	1.01596598679716	4.07919828221972e-10	2.31115888579884	9.50078412275277e-52	1.27087581243814	1.34693504906185e-15	1.12923607578804	1.69023402560818e-12	0.728267602054335	1.37085705064421e-05	0.855108501750869	2.26836933660839e-07
Cre02.g114700.t1.2	,peptidyl-prolyl cis-trans isomerase,, cyclophilin-type; found in the flagellum radial spoke stalk (RSP12) [PMID: 16507594],	RSP12	O	0.82534423029627	2.44857264592653e-06	0.735609242089895	2.50955332695257e-05	1.50434757032503	1.08142252998123e-18	2.05759427251675	3.07830518404919e-34	1.07417277777691	8.26335401814944e-10	0.361196094765199	0.0503156393454384
Cre02.g115800.t1.1	PF01987 - Mitochondrial biogenesis AIM24 (AIM24)	none	O	1.01909797445424	3.80413254573354e-08	2.4568364094748	1.8890073033192e-42	1.98026047517562	4.48217911364239e-28	1.7310907825899	6.05956426787816e-22	0.562616562232967	0.00251759993283041	1.03234707907288	2.65476871896339e-08
Cre02.g115950.t1.2	,3.2.1.39 - Glucan endo-1,,3-beta-D-glucosidase / La,	none	SP	-1.3509084124321	6.23013112075287e-07	3.70977140735422	2.36786396272679e-47	0.950562521705051	0.000221161553355079	-2.21597188830362	2.95065476673481e-15	-1.72249323639357	7.572189677834e-10	1.58112461446253	1.30160879048705e-09
Cre02.g117175.t1.1	predicted_protein	none	None	-1.2353839889406	0.00247578979408572	2.07425873084651	1.04565300487568e-06	1.67395952793463	5.33407896130952e-05	-0.400774357248785	0.30592172045609	-0.694574696763309	0.0626706488087406	-0.572570313685805	0.13061845465969
Cre02.g117200.t1.2	GH42 family	none	C	1.71502361020821	3.97874496413622e-26	1.57332159228389	2.31359628965107e-22	1.9534572598762	6.25254347798655e-34	1.3737779674175	1.45887699300147e-17	1.58430481153477	2.43091100048832e-22	2.0031252538187	1.17170063317319e-35
Cre02.g118200.t1.2	KOG4491 - Predicted membrane protein	none	M	-0.0769736759658016	0.783924476746265	2.2161430462627	1.86761146075986e-20	0.571426458183012	0.0207636403677652	-0.465538807862292	0.0774789706688278	0.0275092726672208	0.925257037784222	1.34535572244189	3.87860985035999e-08
Cre02.g118350.t1.1	Permease	MFT14	O	-1.01449405923677	0.0207053042120162	2.3702375506573	1.55648551881429e-07	0.297264046217596	0.463560995218375	-0.00352418636774875	0.989291379004873	-1.39295045708476	0.00377326225055896	-1.30727913627652	0.00598759453998774
Cre02.g120150.t1.2	,RuBisCO small subunit 2,, chloroplast precursor [PMID: 3820291]; almost identical to SwissProt P08475 and to nearby RBCS1; RBCS2 is the only isoform present in the crystallized complex [PMID: 11866526],	RBCS2	C	1.10523771989131	2.72277425820147e-10	0.532370297934648	0.00274861420315951	1.4727711512393	1.37495737928945e-17	2.05557333138701	3.72766372331975e-33	1.34338682809527	1.51704181978501e-14	1.12590881791663	1.12658985742508e-10
Cre02.g141046.t1.1	predicted_protein	none	O	0.309367891931937	0.437891694368268	0.323318423824092	0.444906965738663	0.736847888622206	0.138496299534091	2.86901769040074	5.69768184303111e-06	-0.0467149998361692	0.911059491711218	0.23404789485661	0.581366518738978
Cre02.g141266.t1.1	predicted_protein	none	O	0.927741059901279	0.0301139533073482	2.05726614130004	6.62145638871581e-06	1.61415064318649	0.000377536905176046	0.974891180217447	0.0293874381468391	0.510594303603989	0.202979498219835	0.9123757736144	0.0371049762049418
Cre02.g142046.t1.1	predicted_protein	none	M	-2.3199062735944	0.000801341803163607	-0.567922069259864	0.172754841876082	-0.314363036144825	0.45726160217098	2.57976887695979	8.93761865235162e-09	-2.2780486723238	0.00157973981062792	-1.50424660313638	0.00838264625277732
Cre02.g142126.t1.1	null-allele mutant was isolated (PMID 29743196)	FAP115	O	0.845849833435375	1.30857851277346e-05	0.328559103404832	0.104962497908237	1.45779252827796	1.89072777947588e-14	2.26304462861729	5.16158655199682e-33	1.21358315590983	4.07239620522464e-10	0.421917329965624	0.0349274883032854
Cre02.g142526.t1.1	PTHR22797 - CARD6/NUCLEOLAR PROTEIN 3	none	O	1.03089420398253	0.011642423509712	0.998812213470805	0.0148963256190291	2.11482880148442	1.21259074577407e-06	0.41882305982459	0.305433842291518	0.781254688465041	0.0466658588247099	1.20892784910666	0.00436517904006423
Cre02.g142647.t1.1	predicted_protein	none	None	1.19007747661063	0.0316738109457923	1.39264357121927	0.0173142077349948	2.15041147397364	0.000704358675643443	0.210675056480603	0.672305028939139	1.373711787399	0.0179724334088506	1.59749512477614	0.00932008932974139
Cre02.g142847.t1.1	predicted_protein	none	O	0.502573862500566	0.21621783891756	1.57528524747162	0.0343089563510483	0.523889420746036	0.265128483391641	0.410783301055002	0.401943170827392	3.687669514058	0.000135900634746632	0.587708057105437	0.193783853008933
Cre02.g142867.t1.1	PF12851 - Oxygenase domain of the 2OGFeDO superfam	none	SP	0.420352602590576	0.128857364975911	0.125937833896617	0.646074360551751	0.370511395023178	0.258014328505162	1.44847814637003	0.0376103439001362	8.60035948326147	1.57562945949462e-09	0.301680029337853	0.269468819443265
Cre02.g143067.t1.1	predicted_protein	none	None	0.268891731078205	0.487790345825744	0.226012409672638	0.584583956876933	0.503228939762016	0.224855688515514	2.04183766483092	4.39990196953301e-06	-0.19275507103671	0.635215056540455	-0.124194164739413	0.77140354370304
Cre02.g143187.t1.1	predicted_protein	none	None	0.567284464758462	0.0235914915340248	0.282314952640299	0.289756536446086	0.345832070615445	0.184526475831201	2.24641525874186	2.07062410860473e-20	0.293884943800421	0.264717957416589	0.0564296818000359	0.842036678674937
Cre02.g143227.t3.1	predicted_protein	none	O	0.763300359695312	0.000401869112647151	0.808048628241131	0.000158491093909257	1.33348105720743	1.69094621533269e-10	2.11701505937861	2.77765552186877e-25	0.746464107557608	0.000602088479410028	0.574569351171222	0.00963857534835369
Cre02.g143327.t1.1	predicted_protein	none	SP	0.420685609727908	0.248089947822421	3.45782838556138	0.00169421225905941	0.307024893946441	0.437006445499987	0.9665475560904	0.124758562219265	0.174814915372933	0.55190639667418	0.151696341958904	0.637042500118407
Cre02.g143447.t1.1	PTHR23153:SF38 - UBX DOMAIN-CONTAINING PROTEIN 6	none	SP	0.853636652554168	0.0374913010582649	1.82364640906686	3.23260288876715e-05	1.77081524129982	5.0447323599897e-05	2.05640707579717	2.61127080330989e-06	0.694750501736777	0.0849376239019463	-0.0580828575973015	0.896422785383296
Cre02.g143550.t1.2	,A homolog of ELIP (early light-inducible protein) gene which was originally identified as transiently expressed during the early phase of greening in etiolated pea seedlings [PMID: 6692824]. It has three TMH,, whose sequences are closely related to LHC proteins,	LCI16/ELI4	C	1.03293442195253	0.000280360042692017	1.07988708510262	0.000149916965142764	1.90424299020096	6.15685772705667e-10	2.98139497375028	3.75954749231847e-22	1.01787071017496	0.000771853473658614	1.60574901723503	2.57035877369374e-07
Cre02.g144350.t2.1	Expressed Protein. Rab-type GTPase distantly related to RabJ-like proteins in mammals and protists.; Member of the RJL family in the Ras superfamily of GTPases [PMID: 14980719]. Cellular function unknown at present.	RJL1	O	1.10682152968673	4.02010014772299e-10	0.510520914107874	0.00473990402346524	1.89554226388012	6.73585236116198e-28	2.31612866974417	2.7507767689015e-41	1.07147065490973	2.249096161792e-09	1.10979032890778	3.37437390132961e-10
Cre02.g144450.t1.2	,Flagellar Associated Protein,, found in the flagellar proteome,	FAP1	O	0.83686063229231	8.53521263229214e-05	-0.00701950760678052	0.949821210995116	1.46271456967582	3.83376106591915e-12	2.17333378022072	7.16517698947255e-25	1.39775716195811	7.58632148871281e-11	0.273584440740028	0.248256765960307
Cre02.g145451.t1.2	predicted_protein	none	O	1.41838319249896	1.15325365520026e-07	0.885663618015495	0.000872068827188599	1.65550044505185	3.51611092000419e-10	2.90036279387238	1.42853743628068e-28	0.879564016951467	0.000917436538562013	0.252013774100495	0.373014376980362
Cre03.g144144.t2.1	predicted_protein	none	M	-0.622187515338793	0.0498306121624271	2.21977513764386	2.05525522876025e-11	-0.912276008172225	0.00495772663782417	-1.60979499472171	1.79422660588283e-06	-1.91295753572066	5.28329852471979e-08	-1.74955724907182	4.34087396943634e-07
Cre03.g144787.t1.1	1.8.1.8 - Protein-disulfide reductase / Protein di	none	O	0.834212714999472	7.23599061437821e-05	1.93487202419746	3.21616666616189e-21	2.01910887910395	5.57594149411271e-23	1.75096532832367	1.04940749732279e-17	0.972154464320674	3.8227897126328e-06	1.15864279918807	3.20644039341779e-08
Cre03.g146667.t1.1	predicted_protein	none	C	0.963274339811486	0.0409357694905462	1.57542636340683	0.00237410271852503	2.98963643735223	1.78177356649024e-08	1.67220807506762	0.00140856025758941	1.09880814646469	0.0242418234703085	0.918116695855817	0.0562479000885265
Cre03.g151600.t1.2	predicted_protein	none	C	1.29322836143663	9.84987010181177e-07	1.38736964884111	1.20738184564816e-07	1.01057917731335	0.000105006900036986	1.28281070311268	7.92660554475501e-07	1.74407217195166	5.10621108314076e-11	2.08592867397209	2.05045647842312e-15
Cre03.g152750.t1.1	PTHR33322:SF4 - BAG FAMILY MOLECULAR CHAPERONE REG	none	O	0.0373001096743547	0.916695097187895	-0.289299314237304	0.413241831412215	-1.49779639010592	0.00117716824714337	0.0512840236529354	0.894604503361324	-0.799773307889268	0.0407290621433424	2.22996545000673	2.62053319834268e-12
Cre03.g153850.t1.2	PTHR31867//PTHR31867:SF1 - FAMILY NOT NAMED // EXP	none	SP	1.10527423432548	3.902482233812e-05	0.801787945865961	0.00274191670501255	1.40087619986207	1.48107822238878e-07	2.29935292741201	2.35187814110485e-18	1.05901947029223	8.74090163006297e-05	0.624693927388857	0.0225738312540197
Cre03.g155250.t1.2	predicted_protein	none	M	0.465354578488783	0.121830399426766	2.00240102188418	2.58431211059081e-10	1.91594953818316	1.07717162404675e-09	1.0705672894947	0.000509177157204283	0.122269627530843	0.703890321164901	0.475934368037872	0.123174423519844
Cre03.g155527.t1.2	PF04749 - PLAC8 family (PLAC8)	none	M	1.5464106950376	4.11577241653574e-07	0.257361668253607	0.411164059673648	1.30591346299758	1.42794833568445e-05	2.20740386107753	1.66029726785091e-13	1.11625223323821	0.000229405431784069	0.586591192370795	0.0544031524744075
Cre03.g162200.t1.2	predicted_protein	none	C	0.485537492753126	0.246407066467321	-0.0874644804374785	0.844638306486011	1.37552704738729	0.0182314706540285	2.03521497358461	0.00135389256500188	0.0682167429861733	0.864768138282274	-0.00719134159763616	0.988404689025874
Cre03.g162850.t1.1	Flagellar Associated Protein; found in the flagellar proteome; transcript upregulated during flagellar regeneration [PMID: 157384]	FAP292	SP	0.771390221633424	0.00165693473119061	0.0889618913744864	0.754791593998707	1.43669976827434	4.36035916823028e-09	2.04005946067321	6.40210132927274e-17	1.15423844177215	2.89282162669416e-06	0.0909416445285605	0.746496936467662
Cre03.g166850.t1.1	PTHR10887//PTHR10887:SF323 - DNA2/NAM7 HELICASE FA	none	M	1.23397406181962	1.5959327860691e-08	1.8592302845026	2.88876652826123e-18	0.283182871882781	0.226462532604717	0.447355415277394	0.0475551509087038	0.3245976835284	0.159882228319847	2.41090056803298	4.98443548634438e-30
Cre03.g166950.t1.2	Phosphoglycerate/bisphosphoglycerate mutase family protein (PGAM) [EC 5.4.2.1]l	PGM5	O	1.52617012764415	0.000175775449180948	0.751190522877871	0.0525324959738025	0.909131011293319	0.0216329016193891	0.512762915298555	0.203922924814787	1.91054082846818	3.83761099690316e-06	3.25920174346772	9.5413395362084e-16
Cre03.g168250.t1.1	PF06701 - Mib_herc2 (MIB_HERC2)	none	SP	0.905387551016843	0.00165684389649636	0.201784846394397	0.520809989856921	-0.465427328543505	0.137217045359434	0.827133171493843	0.00431488201609427	-1.61381822424853	2.58698966988708e-05	2.57603428435159	1.17639644465777e-19
Cre03.g170001.t1.1	predicted_protein	none	SP	0.134768701944347	0.735858046278994	3.2109854519531	6.9069624452313e-08	1.12831228838773	0.0323418113866774	-0.00544887925432899	0.994034570261306	0.073164669200527	0.856480946412563	1.75615903814983	0.00241540573202045
Cre03.g173165.t1.1	PF00651 - BTB/POZ domain (BTB)	none	O	-0.75271594589798	0.0228344041720413	2.8443163765155	3.90249441413106e-18	1.14742718040226	0.000370979082396106	-0.442989347040819	0.185140959659917	-0.915802955897068	0.00673347347509638	0.639252046924469	0.0470861644969339
Cre03.g176350.t2.1	PAP-fibrillin family protein	PLAP5	C	0.684883766989437	0.000169131393987411	-0.0596142069601231	0.795342951588328	0.261189435176848	0.182910866535727	1.16879183348623	2.72129092288422e-11	0.617889079765435	0.000825814556783535	2.32691337466674	4.4042109516773e-43
Cre03.g176833.t1.1	Monomeric inner arm axonemal protein that can functionally replace actin for species b and g assembly; expression is activated in conventional actin (ida5) mutants [PMID: 97999]; nap1 null mutants are sensitive to the actin depolymerizing drug Latrunculin B (PMID: 26715672)	NAP1	C	-0.0312851913833286	0.900537937696259	1.34222934876633	2.02534852033289e-10	0.144168985143227	0.53983064488017	-1.05670260129117	8.37208748501726e-07	0.361248804206959	0.0971071134173128	2.89607580266529	8.57662397844899e-44
Cre03.g178014.t1.2	predicted_protein	none	C	1.99832464534473	6.28176380289633e-05	1.36552890959952	0.00435997251321492	1.78144543524595	0.000282644963187327	2.0481041301079	3.29266485358096e-05	1.56763844692338	0.00144261351615057	1.19398095308925	0.0127297271776504
Cre03.g178350.t1.1	Flagellar Associated Protein similar to calmodulin; found in the flagellar proteome; transcript upregulated during flagellar regeneration [PMID: 157384]. Possibly a phospholipid/glycerol acyltransferase	FAP272	O	0.844895332937296	3.16441562198652e-05	0.10460637000061	0.659677065439455	1.28728811963395	1.17766643212696e-10	2.0331477449756	1.31752132281255e-24	1.06930151484967	1.39551041381712e-07	0.337569229703082	0.111680436240453
Cre03.g178500.t1.2	PTHR14517 - RIB43A-RELATED	RIB43	O	0.472565294403051	0.0417542953361363	0.495328136909131	0.0365656949673253	1.79347183595338	8.82570307831856e-15	2.16443245184775	5.03968168924493e-21	0.812167832937654	0.000441145831619549	0.592678088070122	0.0120381440559012
Cre03.g179921.t1.1	predicted_protein	none	SP	0.178760336274931	0.618598090179425	2.93702461158151	1.05210011799519e-15	1.55375256395159	1.31869733865676e-05	0.779379742054283	0.0243843860405976	-0.204087327667962	0.552434777896124	0.106647688132391	0.787170195858519
Cre03.g180500.t1.1	predicted_protein	none	SP	1.84532913911177	4.79308365228972e-09	1.82840337080017	4.544650278609e-09	1.72759245259754	2.89767496886902e-08	2.0932719662422	1.25896536297932e-11	1.55730044612596	9.79304001168067e-07	1.49901911650038	2.39188846722641e-06
Cre03.g181150.t1.1	,LC8 component of outer arm dynein,, inner arm I1/f and RSP22 of radial spokes [PMID: 7744782; PMID: 9585416]; Matsuo et al. 28 [PMID: 18334618] reported that the roc16 (rhythm of chloroplast) circadian rhythm mutant locus maps here; the mutation in CC-1331 (fla14) is in this gene but is not allelic to that in CC-1028 (the real pf5,, which remains unidentified),, in contrast to previous reports-,	DLL1	O	1.20358293781928	6.56216272911485e-08	0.384483095041318	0.0902563543203346	1.60380161295105	3.05080352404103e-13	2.09024392382162	1.25756716543871e-21	1.55384053743393	3.49396282787069e-12	1.07435194271553	1.49053644407958e-06
Cre03.g184250.t1.2	PF13499 - EF-hand domain pair (EF-hand_7)	CAM9	M	0.451599408836294	0.0	-1.77094608107993	0.0	-0.252260895760077	0.0	0.113108818946362	0.0	2.38819058731559	0.0	0.978578461090459	0.0
Cre03.g185550.t1.2	,Sedoheptulose-1,,7-bisphosphatase (EC 3.1.3.37),, chloroplast precursor; 98% identical to Chlamydomonas SBPase cDNA sequence S17P [GenBank CAA52439,, PMID: 8165256],	SEBP1	C	1.01516297785473	3.66900683020532e-11	0.450099707250957	0.00420235524641642	1.38586701145106	4.35715058785895e-20	2.00058433212601	1.27766870093328e-40	1.38988732854421	7.29507431652088e-20	1.66744860386618	1.93485945447172e-28
Cre03.g187200.t1.2	LC6 component of outer arm dynein; LC8 homolog.	DLL2	O	0.926435889998397	7.14597922133804e-06	0.396060489816914	0.0619067893083552	1.41326084672871	3.73807172898161e-12	2.09039807732627	4.73694202522067e-25	1.05385912003157	3.49305637173241e-07	0.563514842732712	0.00718990739186565
Cre03.g187250.t1.2	PF05514 - HR-like lesion-inducing (HR_lesion)	none	SP	0.263057162984056	0.275530302740796	0.21525015448089	0.407318818473429	0.968324797686674	3.69344908692791e-05	2.92364442783802	2.31035379658159e-36	1.25608177103481	1.12131967746546e-07	1.17332552375879	6.84904786765514e-07
Cre03.g189200.t1.2	PTHR13192//PTHR13192:SF3 - MY011 PROTEIN // METHYL	none	O	1.26542878513174	2.57598360201977e-08	0.545982708840257	0.0168835020220626	1.4117975156017	2.93994035882573e-10	2.12127019465945	1.63857385694908e-21	1.48738093695524	6.73236834937587e-11	1.57885810626743	2.922313135194e-12
Cre03.g193500.t1.2	triacylglycerol lipase-like protein	CGLD15	O	0.255927076941877	0.393402011304291	2.10983157095028	7.56539888956673e-12	1.61064275330053	1.23891094913373e-07	1.05819012409269	0.000438739870923732	0.126100908771297	0.679112360392444	0.763781462840543	0.0115577883409866
Cre03.g195000.t1.2	predicted_protein	none	C	1.29873584708401	6.42569027766464e-17	1.47543352577385	8.46587043603158e-22	1.73878655971682	7.19967626949552e-30	2.24517040140222	3.20139158040775e-49	1.53913748039878	2.46786263146625e-23	1.09889796316498	1.64675950320121e-12
Cre03.g195500.t1.2	PTHR12406//PTHR12406:SF7 - CALCIUM-INDEPENDENT PHO	TGL9	O	-0.234712803313089	0.395722790601529	2.48660183445123	1.20141851114468e-19	0.639106786133454	0.0193575342906972	-0.190890316433309	0.515460802168817	-0.615868004761223	0.027374154290695	0.317703011752323	0.266152018519021
Cre03.g196300.t1.2	K15045 - radical S-adenosyl methionine domain-cont	none	C	1.78911008019141	0.0020624628677109	-0.370551752967261	0.38660849377762	0.541609376199273	0.252951728498216	0.229807221260082	0.640184951664174	1.50127515067194	0.00774378778311466	4.32926600713331	7.61266570913646e-13
Cre03.g197300.t1.1	predicted_protein	none	SP	0.178358907896832	0.641875754479625	3.63305500017093	8.4996188948384e-21	1.19851190970854	0.00119041653765202	-0.287397481538787	0.445586714133647	-0.175969677125278	0.627775988330366	0.575881225373988	0.108513342034987
Cre03.g197513.t1.2	PTHR21659 - HYDROPHOBIC PROTEIN RCI2 LOW TEMPERAT	none	None	1.79746778686381	1.48489575526023e-18	0.58660730979981	0.0050389232725033	1.91214999146372	3.69711656640482e-21	2.88575127776688	6.27448793778567e-47	1.7245904586493	5.93340256160178e-17	0.785826059715696	0.000171156215071104
Cre03.g197750.t1.2	Probably organelle-targetted(prediction programs)	GPX3	C	2.09873991236323	3.01474143544415e-07	0.477623615764489	0.19305618830788	1.61976997778626	4.44911552678601e-05	1.80994428453712	5.24509264655986e-06	1.92849481882957	2.13253171466377e-06	1.87114257912407	4.53429665670438e-06
Cre03.g201950.t1.2	3.4.24.38 - Gametolysin / Lysin	none	C	-2.25414145450541	8.57731217359543e-05	3.33352855647374	1.310360579271e-08	1.05685691104104	0.0317720014871437	-3.33722627671745	1.66655478668777e-08	-1.42424993762385	0.00613451726889029	-0.380845709086266	0.361836507239065
Cre03.g202200.t1.1	predicted_protein	none	O	0.292122274843311	0.0968998638409052	2.1748130111282	5.26796665488647e-44	1.22237839253572	3.33423614532522e-14	-0.107379729305175	0.586258931692686	-0.465957991063484	0.011142203766612	-0.384415637003175	0.0388393646824219
Cre03.g204200.t1.2	predicted_protein	none	O	0.488501376504955	0.24297055925256	1.57662738690833	0.00405531015371821	1.78625425445076	0.00131619564933198	2.12338194692154	0.000166438602394919	0.491936052599378	0.242599628209684	0.195363301954749	0.644833700822305
Cre03.g204450.t1.2	predicted_protein	none	SP	1.72762106296227	9.2096681820132e-05	0.606431098296702	0.123935667399013	2.02522334496456	4.50212846656158e-06	1.08329426873139	0.00977290367984989	1.16917924870269	0.00508999445110394	0.295506560223727	0.447522648176624
Cre03.g207500.t2.1	null-allele passenger mutation was isolated (PMID 29743196)	none	O	0.859593418855308	0.000320773278999536	1.37756282928583	8.10795506664105e-09	1.64306816921089	4.77832134942074e-12	2.27784762225686	5.85189679493097e-22	0.649459210209277	0.00618475743156779	0.610718885985895	0.0119384050337959
Cre03.g208304.t1.1	predicted_protein	none	O	1.2496909382394	0.0224820456335678	1.30079389849231	0.0192537625475112	1.51548818294788	0.00846077959659097	0.675088670127634	0.19009868866879	1.88199137328849	0.0017353256526278	2.03713123997628	0.000895328122859791
Cre03.g209169.t1.1	predicted_protein	none	M	1.76118237254952	0.000571586599941655	0.910532307712527	0.0490093011480881	1.29632221425877	0.00848316038322257	0.805386059066024	0.0930580290314617	0.826310216232445	0.0670646510669532	2.11732319967101	5.10689158419374e-05
Cre03.g211633.t1.1	PF05139 - Erythromycin esterase (Erythro_esteras)	none	M	-0.922454287714143	0.0342966058374431	2.02871762724746	9.98154092930311e-06	1.54574373985231	0.000516446946854534	0.416707301992131	0.324138781773272	-1.50057349943485	0.0028391543275046	-1.55574437449517	0.00224849248387266
Cre03.g212641.t2.1	PF02135 - TAZ zinc finger (zf-TAZ)	none	O	1.39080575784757	3.38878097901567e-07	1.04483497024153	0.000107764847151151	1.41695139631167	1.31929802446821e-07	2.30107555624073	9.01303875353401e-18	1.14804832976293	2.21624597777158e-05	1.30153538070206	2.00535263628646e-06
Cre04.g212350.t1.2	PF10013 - Uncharacterized protein conserved in bac	none	C	1.07280947969276	1.04466580626799e-09	0.721007582831878	4.56682866782743e-05	1.50563571877428	2.31351136798503e-18	2.34687993753784	1.98388310487019e-43	1.14465988463653	9.23204639290139e-11	1.52507694060006	1.1364378497907e-18
Cre04.g212700.t1.1	PTHR31251:SF1 - SQUAMOSA PROMOTER-BINDING-LIKE PRO	none	C	1.85820743762898	3.1404404733525e-08	2.6983607319122	4.02415638437475e-16	1.9216774005587	6.52225199777568e-09	0.859375471994352	0.00937448077902516	1.24450562301319	0.000187612289372381	1.56132236819401	3.50884226524941e-06
Cre04.g214504.t1.1	PF00530 - Scavenger receptor cysteine-rich domain	none	M	1.37580175164451	4.35984006187519e-09	1.5928407369509	5.36585984271642e-12	0.785868448825575	0.000821751430224411	2.16586326167566	2.56056695579703e-21	1.3519918436684	9.64461643700756e-09	1.76767943163586	2.64683094246926e-14
Cre04.g214801.t3.1	predicted_protein	none	C	1.41641415191745	2.80377452145324e-06	0.769650272520593	0.0105991390139549	1.11544776550285	0.000209709508740119	2.28224843650553	6.97845307278449e-15	1.02470443931798	0.000769887997938153	0.553013161013617	0.0741714563518144
Cre04.g215200.t1.2	predicted_protein	none	SP	-0.185589167399687	0.498071100539651	0.355116354454292	0.36025843623594	-0.0712832265851255	0.858879651708167	0.70763320620373	0.201209046428859	3.64387705384064	0.000213800993098298	0.348033602944486	0.367284088661406
Cre04.g215600.t2.1	PTHR32183:SF6 - THIOCYANATE METHYLTRANSFERASE 1-RE	none	O	0.866180035689519	6.46226525038807e-06	2.79699298459056	9.20910786767803e-51	1.64482899881862	2.39034543994918e-18	1.45948430256903	6.63231865262961e-15	0.948471161984917	7.68391598327075e-07	1.27975814847951	1.86533524011936e-11
Cre04.g215952.t1.1	predicted_protein	none	C	0.364238798241659	0.278487088334089	1.57071050100124	5.48765178580695e-06	2.51282689066257	2.40680902358014e-13	1.91714453991123	2.32078320656368e-08	0.615198956052861	0.0677746164065443	0.341455549940967	0.326715535928311
Cre04.g216774.t1.1	predicted_protein	none	C	0.374270926779991	0.234550699279157	2.72901775269152	6.12751526458064e-20	0.473824465489149	0.138920567385659	0.872359795053942	0.00560622464791718	-0.510163349193506	0.142809136933783	0.103946338548619	0.769677628163791
Cre04.g217903.t1.1	PF01844 - HNH endonuclease (HNH)	none	C	1.27512162855714	5.68416715073425e-06	2.06367051365348	1.75884997399292e-13	1.63368108001344	4.40314983454832e-09	1.61040450585029	5.99079807414648e-09	0.396743143784584	0.153464917079365	0.999477138041128	0.000386028882249599
Cre04.g217911.t1.1	predicted_protein	none	O	0.20551966636995	0.354186453508975	2.2205102674198	5.55376042021492e-27	1.35733794906349	5.00191556639415e-11	0.755694902586177	0.000258051187395931	0.481779300814636	0.0223935488813031	0.857247268406417	4.74916222292161e-05
Cre04.g217928.t1.1	PTHR24362 - SERINE/THREONINE-PROTEIN KINASE NEK	none	O	1.92140359644188	1.87804740597284e-07	1.40026960595493	0.000111593918395411	1.71297471739866	2.27601953027932e-06	2.08370349189995	8.69218415312529e-09	1.30241950258412	0.000314428569980603	1.54589313187507	2.70651367794709e-05
Cre04.g217930.t2.1	PF06911 - Senescence-associated protein (Senescenc	none	O	-0.485635400399441	0.122119620570975	2.17064723804856	4.0294144886126e-11	0.252497751772095	0.443269778059805	-0.579942689633323	0.0745033430713397	-0.772203407680842	0.0161912396510027	0.434962401036881	0.173082207367455
Cre04.g217941.t1.1	3.4.24.71 - Endothelin-converting enzyme 1 / ECE-1	none	O	-0.0404694368105692	0.916135473673434	-0.0618637273073233	0.888276991806525	-0.739937795296555	0.152668724800883	-0.0531220086006136	0.914196384151278	-0.223866981186858	0.583362606221622	2.11194952594238	3.12602915483141e-05
Cre04.g217962.t1.1	,At least five other paralogous genes are found in Chlamydomonas,, but this family is not present in other organisms. N-terminal sequences are repeated; regulated by CCM1 [PMID: 15235119],	LCI12	O	-0.758911768361471	1.46857851189928e-05	-0.928554510716046	9.35238638673217e-08	-0.759421073681938	1.26972499829309e-05	0.175888800539626	0.31378897075699	-0.910835541042865	5.09353928290511e-07	2.16736010209483	3.93220582184139e-46
Cre04.g217973.t1.1	predicted_protein	none	None	1.07971251691217	0.000756322192858873	1.42987944827877	8.43552674776651e-06	1.29544484743602	5.03937847201985e-05	2.5863574254573	3.75696312447483e-16	1.94875266955915	2.46324170219303e-09	1.16326654884773	0.000345627596063081
Cre04.g217977.t1.1	probably tranposon-derived	CSU3	O	0.314508796649113	0.347884374545687	1.66929673585481	0.0432174387814778	-0.100603486837297	0.770392805667452	3.57634805759626	0.00107653096669993	-0.206226270457887	0.502634684494031	0.367373751737289	0.326280055259498
Cre04.g217980.t1.1	predicted_protein	none	O	1.52415410088557	5.50528305288446e-10	0.375263346795909	0.15767485525314	0.849202378129759	0.000809508817987523	0.384815204806624	0.161057460260089	2.6702745453422	6.82251651596843e-30	1.07426668301142	2.35180706662065e-05
Cre04.g221450.t1.2	PF12499 - Pherophorin (DUF3707)	PHC54	M	0.394042250010933	0.314580624964532	-2.06499236529889	0.000158791590012294	-0.575367926809754	0.182460828544519	3.04837507191156	1.14434942601951e-09	0.384849894854649	0.329181411459758	-0.625591104403806	0.141501661943457
Cre04.g221750.t1.1	predicted_protein	none	O	-0.125063303734721	0.745647343140104	0.273275657601317	0.516539863456719	0.766981700449339	0.135582906681016	0.71138118857497	0.182239920233426	-0.287379163564607	0.442158569917263	8.34222669783682	3.5798530638353e-40
Cre04.g221770.t1.2	PF00651 - BTB/POZ domain (BTB)	none	O	-0.00904467366092907	0.937940011753446	0.256272855993441	0.371206054969189	-0.0118769746387537	0.908200543252046	0.24811180744446	0.51807545350988	-0.00798615667170929	0.847282146619932	7.36888872551376	4.50966360280063e-06
Cre04.g221850.t1.2	predicted_protein	none	C	0.666701079455656	4.08126607137277e-06	2.05229319717002	1.52424080354801e-49	1.91041085345725	7.13467782894731e-43	1.2831309863116	4.39363240348045e-20	0.754273133678575	1.81930785626675e-07	1.00242819066104	1.95299328986914e-12
Cre04.g222450.t1.1	predicted_protein	none	O	1.53140433712541	4.31875382653447e-05	0.292733360818856	0.432040497738916	1.42357728350324	0.000126193346355339	2.15189119861411	4.45008653779659e-09	1.06677422861117	0.00432943094037404	0.927964426056042	0.0133994308199023
Cre04.g223300.t1.2	,low-CO2-inducible 36kDa chloroplast envelope protein (LIP36-1),, CO2-responsive gene; related to mitochondrial substrate carrier proteins; CCP1 and LCIE are located in head-to-head orientation,, like nearby CCP2 and LCID; regulated by CCM1 [PMID: 15235119]; involved in acclimation to changing CO2 concentrations,	CCP1	O	0.750713409669708	0.000652702231605501	-0.150339673508252	0.562686911732149	0.269961209524617	0.253793686496667	0.937890464249061	1.58000839069958e-05	1.87438543916885	7.98519014157836e-19	2.3337651339863	7.59784368459786e-30
Cre04.g223800.t1.2	K01724 - 4a-hydroxytetrahydrobiopterin dehydratase	none	O	1.24122963093821	3.15341618985298e-09	1.77640132258126	8.95376649953065e-18	2.0855065209957	4.80659400057547e-24	1.92045051554598	7.89639385320692e-21	1.01357428852359	1.329788771997e-06	1.01757452443457	1.33051900369194e-06
Cre04.g224800.t1.2	,Expressed Protein. Similar to VAMP7 R-SNAREs,, involved in Golgi/PM and Golgi/endosomal trafficking; most similar to VAMP72-family of land plants,, part of 4-member gene family in Chlamydomonas all on same scaffold and in 2 tandem arrays (74-> <-71; and <-73 72->),, location and order of gene family members are syntenic in Volvox,	VAM4	O	-0.665404744144713	0.0216513652648015	2.5379993662128	8.21557864192047e-18	0.648477971738729	0.0242068264275009	-0.104538559555041	0.737860754706945	-0.307983685867248	0.290335963059104	0.439155357626173	0.132808816082928
Cre04.g224867.t1.1	predicted_protein	none	M	0.504601792327726	0.0993453468863427	0.380126093542829	0.227509328679382	1.68719295880578	1.16753051107033e-07	2.21194788281979	3.42756548007871e-12	9.92622427857519e-05	0.999641983500961	-0.0692446333350997	0.842145166929817
Cre04.g225650.t1.2	PTHR12319 - CYSTATIN-RELATED	none	SP	1.49517353122874	2.10619987860307e-21	1.37543520011909	1.68604886600216e-18	1.94022610265736	1.14253812407e-35	2.58101903528742	1.65423610181699e-62	1.59597405599885	3.28465546609779e-24	1.35847958702834	5.5620355859022e-18
Cre04.g225776.t1.1	predicted_protein	none	None	1.2294013921436	1.01586838047578e-06	0.757191160567037	0.00268606567757043	1.32882468718531	8.49795531741197e-08	2.43350428219795	1.52169278291024e-23	0.951135973625973	0.000171051464250641	0.287858812942316	0.28803142986988
Cre04.g227950.t1.1	predicted_protein	none	O	0.181126435363612	0.622337102428599	1.10462412340448	0.00763104928303958	1.59833865077133	0.000159396171140138	2.02941011783016	1.82662839327405e-06	-0.216719867464875	0.585852583098494	-0.818817819703284	0.0775239226085015
Cre04.g228925.t1.1	predicted_protein	none	M	-0.0937171442927129	0.740856512789184	2.21754531884625	9.51652948940314e-17	0.842123357678821	0.00154842898519053	0.0439371566655155	0.878442093914269	-0.236121785480255	0.385514858162707	0.703266985668496	0.0087627066751925
Cre05.g234976.t2.1	predicted_protein	none	None	1.3039441877677	1.15972976967353e-08	1.07653228481761	2.36643975305437e-06	1.26051451988947	2.54078574252233e-08	2.02608399796484	3.87329387369212e-20	0.543346368321778	0.0221792732612274	-0.28320614457812	0.285540501622668
Cre05.g235600.t1.1	predicted_protein	none	O	1.14200092444456	0.0632324475287835	2.71360465514097	0.00333230317813622	0.662378376106015	0.186180356913226	0.702860847104123	0.203399235046471	0.170712173084365	0.60188941294019	0.155292755688124	0.659502999406679
Cre05.g236039.t1.2	predicted_protein	none	SP	-0.874411964858902	0.034713362613418	2.41833135231984	1.90945518946471e-07	1.13973582755599	0.00800440678539411	-2.25587802642732	4.42134814587646e-06	-0.119777742499861	0.765091797959724	-0.459736109591075	0.247465560103556
Cre05.g238311.t2.1	predicted_protein	none	C	1.99303981254243	1.44261669183079e-14	0.78509308263366	0.00223517421327587	1.38845027334122	5.44912683714679e-08	0.84281418473228	0.000949793415008144	0.896919538357178	0.000462001671478697	2.5251689593247	7.01422398130888e-23
Cre05.g240600.t1.1	predicted_protein	none	O	-0.393056267155703	0.290460852939736	0.157070754663792	0.691376414442012	0.334656495382876	0.383494793606206	0.0173578318780159	0.967096744739983	3.75270515519074	1.07218262214235e-20	-0.315739272734087	0.424790513399621
Cre05.g240750.t1.2	,Protein with unknown function,, chloroplast location proposed; present in thylakoid-enriched fraction based on mass spectrometric peptide identification [PMID: 17078018],	TEF17	M	1.3668946903594	0.000172557316800826	0.953419623039426	0.00794173182794118	0.692264368427265	0.0568031460230484	1.17022673484152	0.00136263476939521	1.10443779431022	0.00249859693463471	2.91166300693298	1.88696293782915e-16
Cre05.g240950.t2.1	predicted_protein	none	O	0.917354621078334	3.28098925585369e-09	0.759753038164532	8.89291509289398e-07	1.54208807491474	2.54520221887049e-24	2.1064129133706	1.08698703241721e-44	0.894692753254145	9.54275299010532e-09	0.48817138303597	0.00228247274169526
Cre05.g241647.t1.1	predicted_protein	none	O	1.81283075248602	2.65699195317886e-13	1.36276592319131	3.36983537529881e-08	1.85150239041563	4.06888161216729e-14	4.47754396555765	3.3662381865899e-78	1.54652610988072	6.50877104188881e-10	1.11129839298742	9.7708945636322e-06
Cre05.g241648.t1.1	predicted_protein	none	C	1.71109753592232	8.72251259620109e-05	1.41493872174897	0.000943545231861297	1.68493218106695	9.17137629969951e-05	4.91095444302876	2.05193027517074e-29	1.53106545893283	0.000394847332473923	1.62172721653189	0.000217672877131233
Cre05.g241649.t1.1	predicted_protein	none	O	-0.0124056539680656	0.93327509139234	0.278693387856032	0.321563771479262	0.186102545478797	0.552473914884127	11.0803689282147	1.93537745004985e-15	0.306426673586156	0.218842844356848	-0.0129398455128666	0.901431014459243
Cre05.g241655.t1.1	predicted_protein	none	C	0.151331385669934	0.445184581075136	2.33869197267129	2.973526271056e-43	1.70256534743699	4.51029771860117e-23	0.965093746560203	3.51459168758397e-08	0.24418441429964	0.206976132710408	1.30467460722374	8.80960102572086e-14
Cre05.g242750.t1.1	PTHR10795:SF157 - MEMBRANE-BOUND TRANSCRIPTION FAC	none	SP	-0.443924768255923	0.236369748736943	4.408512927324	3.35309580178291e-29	1.3748871670493	0.000408176136147862	0.740645046011244	0.0544943480560219	-0.341539800069045	0.365002755198622	0.271617660018578	0.476132321706298
Cre05.g244350.t1.2	predicted_protein	none	O	1.69610819853986	3.90191002639517e-16	0.627689856741388	0.00320197260657165	1.23836591100588	2.37507488731942e-09	2.47847801531042	4.928871036607e-34	1.73620102660752	1.0284513701384e-16	1.54855175411317	1.04116029308572e-13
Cre05.g247851.t1.1	,Cysteine endopeptidases (EC 3.4.22),, C1A family (papain-type); similar to higher plant senescence-associated proteases; contains N-terminal cathepsin propeptide inhibitor domain (I29) and C-terminal granulin (Cys-rich) domain,	CEP2	SP	0.263476723995751	0.273880961692983	2.0667141434161	1.14661418672961e-18	1.50964803237016	9.11309516934973e-11	1.20977674143731	1.71168609687696e-07	-0.152930774340112	0.549953083993698	0.199157453695918	0.433720506326086
Cre06.g249400.t1.1	predicted_protein	none	M	1.98404596586623	0.000239658921864433	2.65518121027663	9.17004800188984e-07	0.73219850328599	0.12209616375125	0.492371093696054	0.309404286644792	-0.0553474769727827	0.895686167425165	-0.059632214228851	0.895557802135238
Cre06.g252750.t1.1	Glycoprotein localized to the membrane surface of the plus gamete mating structure; lacking in non-fusing fus1 mutants. The FUS1 gene exists only in the MT+ locus. References: gene cloning - PMID: 8856667; protein localization - PMID: 12808049. Independent sequence: U49864	FUS1	O	1.45590302530589	2.2481587313065e-08	0.67525407860287	0.010982405219239	1.32109622311997	3.23276125775075e-07	2.07538105039907	1.91951722738641e-16	0.650605319678413	0.0155317018393392	-0.627864330402264	0.04220406099883
Cre06.g254213.t1.1	predicted_protein	none	M	0.741339286292724	0.0143090784184362	-0.0177768512185381	0.960527241227116	0.599297306720076	0.0519198458534061	0.878541003716	0.00427126173660099	0.745614466417447	0.0147493531898914	2.33764745049775	4.60259103747364e-15
Cre06.g254250.t1.2	predicted_protein	none	O	0.708148081985538	0.135116624215259	1.64459855660748	0.0114619232330278	0.890680220117768	0.101264996147446	2.07229595497486	0.00234640768616411	0.320330775529185	0.410784841972844	0.180022522308134	0.659281470656568
Cre06.g255900.t1.2	predicted_protein	none	SP	-0.669289946111068	0.0816467815644223	3.38502401298524	1.56009291369897e-22	-0.1718250940984	0.65803103168411	-1.84940298574592	0.000735664758067839	-0.522913981631188	0.168979146793402	0.301337232411454	0.402767494167099
Cre06.g258500.t1.1	predicted_protein	none	O	1.36381296431277	0.0371020005088104	0.973716806682466	0.0841705309382141	0.840729917158762	0.126505064405265	1.5087625684405	0.0329200371730283	2.48823605533583	0.00245075798203889	1.6052007374203	0.0261059794508362
Cre06.g261950.t1.2	protein of unknown function with ankyrin repeats	ANK11	O	0.0694981024918111	0.865556825612379	2.61868148425476	2.03630392533667e-05	0.949717655818101	0.0668290789357889	0.164363572476479	0.74395306057521	-1.44706961105945	0.0441433926269076	-0.388383491687906	0.368235801618667
Cre06.g263700.t1.1	predicted_protein	none	SP	1.01926764282106	2.06910628810624e-06	2.09000324757266	3.88108060677437e-23	1.15818745352439	4.44331011352191e-08	1.02044383752213	1.36071195137197e-06	0.718896281442088	0.000805063304937977	1.25951667213032	4.19053233474235e-09
Cre06.g268000.t1.2	replication linked H4; histone gene cluster X (type 34AB)	HFO10	O	1.52585109466181	0.0241934916650009	1.16609574029612	0.0521303898510372	0.880447907748643	0.108856390895628	1.08949587587217	0.0783971174454875	0.299302250664436	0.416212832620833	2.45082395342544	0.00280450506414127
Cre06.g268300.t1.2	replication linked H2A; histone gene cluster IX (type 43AB)	HTA9	C	2.13753967712936	0.0101324739161098	1.55170074164875	0.0343798175795257	1.53777285779444	0.0352031617178421	1.12610523207739	0.0855780906364137	0.421151488560518	0.269066881765727	1.49705774475009	0.0397009103048399
Cre06.g268400.t1.2	replication linked H4; histone gene cluster IX (type 43AB)	HFO9	O	1.2148200771826	0.0351881956385141	1.08109581316127	0.0535591945666947	2.09061019281595	0.00193632138101044	0.49936697113792	0.330042599056582	0.540327109769532	0.211362479147546	1.01540880297662	0.066686057255281
Cre06.g270550.t1.2	predicted_protein	none	C	0.769565906955612	0.00637187070755486	2.01441021853039	2.69930688652367e-12	1.88929625642294	4.01929599231431e-11	1.45024241875289	3.11739615072027e-07	-0.0858216019777688	0.781461854829783	-0.30422680258036	0.304744545776424
Cre06.g271200.t1.2	,CoA-disulfide reductase; flavoprotein,, putative NADH oxidase,, bacterial type,	PNO1	C	-0.00603582695331054	0.968533822939508	2.10952092224339	0.000382944567195368	0.906295966807535	0.0666594584234219	-0.11596617551362	0.809437035708198	-0.0460095799298659	0.880576674036046	-0.4359027651726	0.310483080121042
Cre06.g271250.t1.2	replication linked H3; histone gene cluster VIII (type 34AB)	HTR8	C	-0.0770078252615065	0.853688145563971	2.01644016773145	0.000234711017710092	0.555858250061478	0.21947621065208	-0.774999555711923	0.133855763129987	0.0917418201763244	0.825093870898601	-0.456823674873101	0.295551712511556
Cre06.g273650.t1.2	1.11.2.3 - Plant seed peroxygenase / Soybean perox	none	O	1.60245921794143	0.00458570474025181	0.347957208724002	0.40991453557519	0.553986582678308	0.237285425357967	0.864484855949094	0.0947680624873052	1.6959091313606	0.00307212525039424	2.54362758155056	3.03145971698459e-05
Cre06.g273850.t1.2	replication linked H2B; histone gene cluster VII (type 34AB)	HTB7	O	1.63592813566382	0.0240404062093629	1.0549358703619	0.0705931539394919	1.41898740270604	0.0388001516355562	1.99755738426565	0.0114830031881567	1.53860756025361	0.0282331114659381	2.08874253620436	0.0103834118666246
Cre06.g275050.t1.1	,Putative gamma-glutamyl hydrolase,, folate metabolism,, ER targeting sequence predicted by Predotar.,	GGH2	SP	0.0884001023959661	0.569888250621761	2.04120719770691	7.21396108285963e-51	1.83644672257457	2.72058295936656e-41	0.377150899360201	0.00781715816390221	0.200954379958494	0.183197183883574	0.541472200126752	0.00015475111702954
Cre06.g275800.t1.2	replication linked H2B; histone gene cluster III (type 34AB)	HTB3	O	1.7895550113265	0.00086638203695455	1.04486688594554	0.0327471490235262	1.91512132075521	0.000359344128628712	2.0786147456175	0.000114900610363502	1.49016913859743	0.00453990523646319	1.8463964102241	0.000714905714109972
Cre06.g278099.t1.1	predicted_protein	none	O	1.9807184430869	1.87543894478656e-17	2.02510510643871	1.27938002800778e-18	1.6271383591628	3.76265991419714e-12	1.59439303695014	1.0702635779209e-11	1.11845912226967	4.96788279851655e-06	1.46374947753914	8.74618819267909e-10
Cre06.g278164.t1.1	3.4.24.38 - Gametolysin / Lysin	none	M	-0.546399838103648	0.181349836026533	3.24194478555713	1.39318691858346e-10	1.12040334095298	0.0149081330615971	-0.747541756337394	0.125226206033977	-0.483865850360126	0.240288581722206	0.14054736886073	0.742651422144907
Cre06.g278208.t1.1	PTHR12611 - PUR-TRANSCRIPTIONAL ACTIVATOR	none	O	-0.1102493850468	0.784633853313011	0.0237360677917669	0.956945162627121	4.42950953322862	8.90729213158941e-14	1.13818027968634	0.0361621571343658	-1.28633606239378	0.052673534409912	-0.341781918203784	0.428267493765011
Cre06.g278209.t2.1	,CAP (Cysteine-rich secretory proteins,, Antigen 5,, and Pathogenesis-related 1 protein) superfamily protein,	PRL8	SP	0.862579570987577	0.000530251052161373	0.868508031501213	0.000453792831825685	2.00305170236165	7.76669136800023e-16	1.82362297108506	1.37125797030042e-13	1.01048177703511	3.83612298791789e-05	0.601042951838554	0.0163519749311849
Cre06.g278268.t1.1	predicted_protein	none	SP	0.19780274779913	0.594612086755063	-0.251279898149443	0.511659580203435	0.437897747874521	0.348168709548618	2.22808264712064	0.00224232746891778	0.221955149358518	0.551155034291174	0.0907112746871094	0.822627330771672
Cre06.g278270.t1.1	predicted_protein	none	C	1.85744802755368	1.58603330147476e-29	1.61326494772523	1.10140408722345e-22	1.82273387639593	1.10785919344223e-28	2.56367441283559	2.55828778704697e-56	1.40400583322058	3.99620319684748e-17	0.972855163947415	7.8838487776967e-09
Cre06.g278298.t1.1	predicted_protein	none	C	1.76968321044968	2.20317483590764e-15	-0.177447049064305	0.515227613410727	0.403616900625665	0.0958295140342645	2.09831538130755	8.66295384833743e-22	0.569069066505794	0.0163696007419364	-0.234340095026949	0.386255372553596
Cre06.g279300.t1.2	2.7.10.1//2.7.10.2//2.7.11.1 - Receptor protein-ty	none	O	1.27371811722283	1.79096168129521e-10	0.76809482130404	0.000131277810875795	1.81993315929386	1.61938918571669e-20	2.1624337145027	1.07627948566306e-28	0.949947044547027	2.55380897979452e-06	0.821436353079891	5.09730931947271e-05
Cre06.g279450.t1.1	closely related to nearby Cre06.g279050	none	C	1.2250089367393	0.0253070875444536	2.10110531759351	0.000637770212332248	1.2158958954787	0.0288486385779831	1.71407872420619	0.00422730053959724	0.403902911734105	0.322812034342583	1.37571234620727	0.0171459259952609
Cre06.g281700.t1.1	null-allele mutant was isolated (PMID 29743196)	none	SP	1.16424126876331	2.00772643315675e-06	-0.293347764374136	0.255937375723747	1.68275923110464	3.51500811206546e-12	2.01113784937936	6.18140113026562e-17	1.12388143604877	4.45462094561602e-06	0.677376466812698	0.00596022785104789
Cre06.g283250.t1.2	predicted_protein	none	O	1.70580468433422	9.39925361548488e-07	0.844808269304076	0.0116233639659577	1.84981670197083	7.25776006205533e-08	2.76037983447045	1.03065126046888e-15	1.52010520828987	1.07308936288545e-05	1.13198290848664	0.000975758718171727
Cre06.g284726.t1.1	predicted_protein	none	C	0.429429742527761	0.285818910503512	1.3457622023427	0.00538281697110439	1.88802837463601	0.000138239740881024	4.12406079914901	1.47523689843394e-17	0.424910206602918	0.28605317945291	0.40218245789059	0.342309338290532
Cre06.g285926.t1.1	predicted_protein	none	O	1.47412527188501	0.0110950252994538	0.428701755847224	0.323497730390934	1.71480604995803	0.00434857119728392	2.00446009933694	0.00113882855782902	0.930182884300318	0.06480498591699	0.250100318441218	0.554966964490848
Cre06.g286100.t1.1	predicted_protein	none	SP	1.29228170007168	2.07149705921453e-05	-1.2706852021148	0.000329717205266241	-0.564066743688205	0.0821028069891601	2.82811582465077	1.22788109158135e-21	0.825841459934499	0.00597810931809659	-0.123113538083769	0.718718965342878
Cre06.g287750.t1.2	1.3.1.14 - Dihydroorotate dehydrogenase (NAD(+)) /	PYR8	O	-0.905527067466673	0.0218384464892077	3.10333089380152	2.17346100626032e-17	-0.257239199735955	0.494960259818206	-2.76228974487562	4.94838717958896e-06	-0.466179968638998	0.204418314118501	0.49331219348625	0.165694545443824
Cre06.g288600.t1.1	predicted_protein	none	O	-0.52976045207988	0.0867036099806292	2.14195909570501	7.43918655510828e-11	0.549670330315531	0.0753948341355698	-0.466496838360446	0.144553210683294	-1.30733034056493	8.74288732273562e-05	-0.0483954491626678	0.89902482835458
Cre06.g289300.t1.1	predicted_protein	none	O	1.09845984886112	9.75801008546956e-10	1.72454744839218	1.23666154390529e-22	2.41653674713915	9.09951824235852e-44	1.75993738482608	9.77497153736181e-24	1.45310337099142	4.64924507222261e-16	1.80110159152466	1.4654724576481e-24
Cre06.g290900.t1.1	PTHR12509//PTHR12509:SF9 - SPERMATOGENESIS-ASSOCIA	none	O	1.3904384879202	9.51096663822673e-06	0.537320341837551	0.0788056649923123	1.50652197394778	1.22408522000342e-06	2.1222795963004	8.95068848151971e-12	1.35368254245306	1.47659028377026e-05	1.21595852443813	0.000108131264349783
Cre06.g292315.t1.1	predicted_protein	none	M	-1.14860697032093	4.11167029900301e-05	-1.38996464190909	1.03524125184931e-06	-2.03736584000269	6.47157774577572e-10	0.0811145359488785	0.762480662315166	-0.758919046252269	0.0050429204287876	2.91858187507783	2.32104436223503e-40
Cre06.g293100.t1.2	PTHR19957:SF124 - SYNTAXIN-8B-RELATED	none	O	-2.78800529745928	3.92551291231811e-08	3.82730464654861	2.20584113305381e-16	0.391881511231194	0.333181276092304	-2.68189140130092	6.82312732432195e-08	-2.07220750292066	1.81592242825298e-05	0.35335875230572	0.368104771394663
Cre06.g295650.t1.1	predicted_protein	none	O	-2.50113838246293	1.8800152284473e-06	2.83436769804327	1.93213077376194e-10	-0.230208459554087	0.567671972754523	-2.48029795648911	2.03359100251692e-06	-3.07943004218334	1.8213037701265e-07	-0.884179913616268	0.0360646164612693
Cre06.g296050.t1.1	,Use NADPH and non-covalently-bound FAD to catalyse the oxygenation of nucleophilic nitrogen,, sulphur,, phosphorous and selenium atoms; important for xenobiotic detoxification; linked to FMO3 and FMO7,	FMO6	O	0.591702709002122	0.0114105346580847	0.172994525867139	0.506787373438643	1.22969736274298	8.79408822703953e-08	2.09125389208875	3.22525980506744e-20	-0.324021175670962	0.192764443437926	0.338127492864119	0.16816100941296
Cre06.g297500.t1.1	predicted_protein	none	C	0.970587696091525	0.0829996063111022	1.96600248544601	0.0160542303053881	0.425154317915178	0.341206403817775	1.30285233723463	0.0613394714176224	0.0828107124729566	0.791882309336782	2.25306934575264	0.00927671781881371
Cre06.g298326.t1.1	predicted_protein	none	None	1.59350408343549	0.000948584999312183	1.18367750847681	0.0106524710675024	1.8315423579161	0.000154265005002785	2.25009643219935	3.75995387131014e-06	0.910888069953037	0.039777621092878	0.247845186819567	0.553592773267298
Cre06.g298750.t1.2	belongs to AAAP family of amino acid/auxin permeases; most similar to plant and fungal relatives	AOT4	O	2.90657564376559	1.29896603382611e-13	-0.260600928347565	0.477353730769771	-0.0861702509808975	0.82562643122166	-0.0455308834259931	0.908727300199056	0.739676618812138	0.0375145334615114	1.99067496903336	3.14138675615415e-07
Cre06.g298802.t1.1	predicted_protein	none	C	0.45408457955523	0.2271447067231	3.97373604538919	3.42356839916548e-19	0.473281258818371	0.23871729559316	-1.38477265569977	0.00523317831410345	-0.365558235666707	0.344902748579051	1.62205001450978	0.000213986385148752
Cre06.g299500.t1.2	predicted_protein	none	O	-0.0370173016216736	0.909033439446762	0.426339989041798	0.100209131716396	0.125788397675999	0.661565652002347	0.223501843670189	0.432366269759118	-0.163810408389074	0.574357724908942	4.26159351466788	5.57394923597148e-78
Cre06.g299550.t1.2	predicted_protein	none	O	-0.698837886218197	0.0368936035387867	-0.727623201956465	0.0310497181803625	-1.45286804615188	0.000328582860481654	-0.937980536064175	0.00997063054795852	0.0218247418620131	0.953775533147959	6.69289600704818	6.95736728579028e-143
Cre06.g300139.t3.1	predicted_protein	none	M	0.93101395388788	2.43898610680019e-10	2.36204372583941	9.25155208098242e-65	1.8138715108246	8.00046438384045e-38	1.82832257099685	2.09574528450874e-38	0.809879611463956	6.29752725584441e-08	0.591349891986948	0.000101581493418
Cre06.g301325.t1.1	predicted_protein	none	M	0.802642731783827	0.0474088917450074	0.19961287106128	0.628649634969239	0.85044081027034	0.0421263040673669	1.16563335653125	0.00690072941742472	0.47587716109941	0.223449568614934	2.88619043270677	2.01398406246571e-11
Cre06.g302000.t2.1	Permease	MFP31	O	0.977604909494732	0.00121485660182175	2.40489192437872	5.69733526021361e-15	1.99146011870146	6.69077512834251e-11	1.2253664466459	4.71576217643471e-05	0.403083391846726	0.176103597585909	1.03696936097162	0.000714142742526084
Cre06.g302050.t1.2	,GT48 family 1,,3-beta-D-glucan synthase; null-allele mutant was isolated (PMID 29743196),	GSL2	O	-1.0352888743062	0.00123695142214189	4.01395444204108	5.43668598946612e-36	0.403113782304839	0.201661092563093	-1.47790449406931	6.04857952468579e-06	-2.08697872527842	1.78301649345002e-09	1.03091784193745	0.00121473488588908
Cre06.g305750.t1.2	PTHR10774 - EXTENDED SYNAPTOTAGMIN-RELATED	none	O	-0.0886073770359048	0.728690165032289	2.08320518960539	6.38477484974843e-21	0.422655903902852	0.0638112541878745	-0.0927987808240594	0.712342610181795	-0.155428863825043	0.531362731178232	0.447551945644906	0.0526908632222242
Cre06.g307650.t2.1	PF12138 - Spherulation-specific family 4 (Spheruli	none	O	-0.360530476067633	0.179701063468618	2.14066081155043	8.24793228617856e-16	0.567453276421396	0.0327820576113689	-1.03474876225348	0.00016284384031976	-0.346491384434179	0.201604513494501	-0.292312206093142	0.296912979337461
Cre06.g307900.t1.2	,Flagellar Associated Protein,, found in the flagellar proteome,	FAP141	O	0.832317828348098	0.000108802167930984	0.549183666233227	0.0114834802344025	1.80660774406902	1.55667352294789e-17	2.28144101031449	2.39888223211576e-27	1.08800257513353	4.31497962800227e-07	0.600872169266563	0.00595297680898174
Cre06.g308700.t1.2	PTHR31595:SF1 - LONG-CHAIN-ALCOHOL O-FATTY-ACYLTRA	none	O	0.085342341660703	0.816942263362313	2.16360230524139	7.02694868435153e-09	1.61882598461055	1.11820130313094e-05	1.41492041420218	0.00011191158027368	0.100348675944873	0.785284916507112	1.33496950879897	0.000334374922329662
Cre06.g311700.t1.2	Leucine-Rich Repeat Flagellar Associated Protein 3	FAP349	M	0.906065580101487	5.54740162703927e-07	2.43460124040826	1.22455244814711e-43	0.669315938291587	0.000199704831928893	0.618979289761174	0.000606623080310522	0.662341419177051	0.000253096036119065	0.873969561164859	1.58581610628456e-06
Cre07.g312580.t1.2	predicted_protein	none	None	-0.364854216891274	0.278325232334169	2.03027540086169	4.88533690389039e-08	-0.206799260533964	0.569710488691644	-0.708431723687004	0.0469351688986483	-0.384078831330501	0.259266099817861	-0.230198765124591	0.519252600878112
Cre07.g312701.t1.1	PTHR13078//PTHR13078:SF53 - FAMILY NOT NAMED // PR	none	C	-0.0643159602783077	0.808375815873784	-0.135371488339314	0.638239651374784	-0.683771654375962	0.0137414146005113	0.552045294912072	0.0261530815624761	-0.349600486866354	0.202894575988131	2.28086664558627	4.4333648252971e-24
Cre07.g312850.t1.2	PTHR31621//PTHR31621:SF1 - FAMILY NOT NAMED // DUF	none	SP	0.613230488379025	1.7872064749064e-05	2.05161137705329	2.68976061604928e-51	1.12371569467225	4.97415936222709e-16	1.02784471865221	9.88207301656472e-14	0.400509680237839	0.00578608825992288	0.347584128448121	0.0197842652206186
Cre07.g313000.t1.1	2.7.7.48 - RNA-directed RNA polymerase / RNA nucle	none	SP	0.82665235462169	0.00149175795047329	1.30570783604673	3.6135994517184e-07	0.671186534574802	0.0105223853997447	0.329570624826632	0.234933031834016	0.699495603703676	0.00774973212765094	2.1533097656344	2.07067457976343e-17
Cre07.g318200.t1.1	Conserved in the Green Lineage and Diatoms	CGLD34	O	1.16394266915593	5.95215306985561e-09	1.83929562083916	8.90959183479167e-22	1.19080397975834	1.74960324942176e-09	0.442766013076414	0.0368417063284672	0.542662300517184	0.00946977412354251	2.24192962693344	5.26988037926027e-32
Cre07.g318800.t1.2	,small heat shock protein containing an alpha-crystallin domain,, most likely cytosolic; is arranged head-to-head with HSP22B,, with which HSP22A shares 70% identity; PMID: 2473899,, 8026482,,1697261,, 10982457,, 16143837,	HSP22A	O	0.799995393789372	0.00821174909353849	0.528101649330547	0.0832113086720269	0.119480869692942	0.721583805232115	1.22639236854971	5.73060911615487e-05	-0.295185659841418	0.347136636759694	2.96264985708146	7.24237534427893e-22
Cre07.g318850.t2.1	,small heat shock protein containing an alpha-crystallin domain,, most likely cytosolic; is arranged head-to-head with HSP22A,, with which HSP22B shares 70% identity; PMID: 16143837,	HSP22B	O	0.868774167974739	0.00618230398073235	0.158835358423286	0.650824349757664	0.000301825020783347	0.994375770918415	0.775965719193128	0.0165509623746138	-0.212688600809399	0.542353381272752	2.57574553277909	1.96198671517994e-16
Cre07.g318950.t1.2	PF00168 - C2 domain (C2)	none	M	-1.00091278560555	0.000124118275937948	2.26384616300164	3.30484337771571e-19	0.480866893551706	0.0594451073441143	-0.568813669595331	0.0273982278234548	-0.870436346298505	0.000781829653516772	0.434596385790377	0.0938691791733929
Cre07.g320400.t1.2	belongs to chlorophyll A-B binding protein superfamily	ELIP4	C	0.71411985148539	0.132225510276542	0.906918377590477	0.0973743511480106	0.518636777764909	0.275966099416613	0.845391380004138	0.146217340751279	0.00656014548488282	0.986987006268626	2.3106915919033	0.00426147189523601
Cre07.g320450.t2.1	PTHR14154//PTHR14154:SF14 - UPF0041 BRAIN PROTEIN	none	C	0.689400121398132	0.134897708143939	1.47806153601586	0.0170125102141812	0.293782951449512	0.521069920426947	0.511022122212027	0.320971981843223	0.374315156438424	0.347196682115638	2.52812807882729	0.000348470630696582
Cre07.g320950.t1.2	PTHR12321//PTHR12321:SF55 - CPG BINDING PROTEIN //	none	O	1.29399675477551	1.53207541424316e-15	1.46018437433796	1.00247902738629e-19	1.93265195097386	1.01788484995816e-33	2.17769802142018	1.16744356741845e-42	1.36100380013847	5.13586181414897e-17	1.33246409979075	1.50122022540317e-16
Cre07.g322650.t1.2	predicted_protein	none	M	0.721816884953574	6.48007906371987e-05	0.708359430893933	8.41874380925376e-05	1.33823749562483	3.38496508202615e-14	2.10166213312522	2.12177772738187e-33	0.594459596827083	0.00102281207707952	0.184972564107662	0.35430757022623
Cre07.g323050.t1.2	,homologous to presnilin enhancer 2; forms the gamma-secretase complex with presenilin,, nicastrin and aph-1;possibly involved in presenilin processing (presenilinase); involved in regulated intramembrane proteolysis of type I integral membrane proteins such as the amyloid precursor protein (APP) and Notch,	PEN2	O	1.20233956138027	6.69103797327933e-16	1.23379216093937	5.94789173936366e-17	1.5709241758205	7.97946895255779e-27	2.11765402880281	3.71115976935133e-48	1.29325213236263	4.0438653892104e-18	1.14527863330091	1.3022816774812e-14
Cre07.g323350.t1.2	PTHR12393:SF6 - SPHINGOMYELIN PHOSPHODIESTERASE 2	none	M	1.94092631737517	0.000172975684074755	1.81259513038264	0.000398863520324358	3.1905165253235	3.81678921455049e-10	1.72910179221531	0.000728038462592959	1.15569516571925	0.0173840691866813	0.943088519747007	0.048279428196516
Cre07.g323400.t1.2	predicted_protein	none	O	1.82681583227655	6.16227651920717e-05	1.27831142430112	0.003751168900724	3.42570687219248	3.80069231351746e-14	1.63659267272201	0.000271251932818345	1.66987331341523	0.000242297776468545	1.44138852420059	0.00146054096845244
Cre07.g323800.t1.2	predicted_protein	none	O	1.18395291836834	1.0130889774041e-10	0.674284247366826	0.000244891330567852	1.18836602264799	4.8300470527381e-11	2.54126018332106	1.46038138594628e-45	1.50437353108156	1.8748188850219e-16	1.00024456964953	5.06109149869794e-08
Cre07.g325026.t1.1	predicted_protein	none	None	0.296629586478759	0.436668147554857	0.341944037685185	0.409285066702215	0.993779059264087	0.0818537626307454	2.24325957132947	0.001970253579497	1.62425823868387	0.0153449762567092	1.97415172918875	0.00617166202111518
Cre07.g325650.t1.2	PTHR23292 - LIPOPOLYSACCHARIDE-INDUCED TRANSCRIPTI	none	O	1.1913648553609	1.49695201387076e-08	1.22389177661437	4.22410165773476e-09	1.9285723843812	8.23183458591375e-21	2.68222764346276	1.90231740100409e-39	1.23335567532095	5.47375884926818e-09	0.923960120214981	1.33333291946987e-05
Cre07.g325711.t1.1	K19363 - lipopolysaccharide-induced tumor necrosis	none	O	1.82653614434584	9.11396699256026e-18	0.741045532191071	0.000714419889844622	1.34326846747732	3.19248670457233e-10	2.51123119984265	1.15789786811312e-33	1.55362700965159	8.08185689118861e-13	1.17488457286961	6.88770319912157e-08
Cre07.g326626.t1.1	predicted_protein	none	SP	5.79203044262937	3.719338933463e-246	0.843360669527997	2.86359807685708e-05	0.358408543622526	0.104279166326015	0.454601886219996	0.0371142094855668	-0.0668070847512709	0.804208232803745	-0.323164032944503	0.194292085019798
Cre07.g326833.t2.1	predicted_protein	none	SP	0.240540481669851	0.541521973687613	2.41351770777266	6.30970944443876e-05	1.89024209496517	0.00124929206675203	1.10405047099297	0.0434610604495382	0.867926935743463	0.074232769292334	0.806871297713043	0.099164036683757
Cre07.g326900.t1.2	predicted_protein	none	O	0.292521099663428	0.229976423929999	1.48383461784624	2.18167236524442e-10	2.27789614659282	8.9419590095869e-23	0.75765556858523	0.0012626719954473	0.521988726117738	0.0278816401482811	-0.129136442533901	0.636290657398256
Cre07.g327550.t1.2	predicted_protein	none	C	-0.291561900979569	0.264673858881469	2.44090651897123	0.0137993556239965	0.500959471119077	0.247252435000104	0.845692494211806	0.142403791684353	-0.261123844744681	0.335974459106966	0.047551484686394	0.89018152996285
Cre07.g328300.t1.2	predicted_protein	none	SP	1.548403488358	0.00119722877507126	0.395788365347543	0.333153788964683	1.32881753990682	0.00468942670008115	3.14884643641476	6.50243971509736e-11	0.308556998076247	0.431635881717518	1.07172006811972	0.0205515855851351
Cre07.g329767.t1.1	predicted_protein	none	C	-0.162311066863127	0.656221114032411	0.648323214024751	0.0615392356002767	0.0228144633832518	0.952894852182277	0.416829090734083	0.253207978509357	-0.375865968813338	0.308203970402857	2.0492175807443	8.65214171973798e-09
Cre07.g330200.t1.2	,A subunit in the flagellar radial spoke head; gene originally termed PF17 [PMID: 7204490,, PMID: 16507594; GI:83284713],	RSP9	SP	0.469294418954746	0.0158081006707756	0.30156642914175	0.136049895593612	1.48858123619103	3.01270906862275e-15	2.02075368634165	4.69375795716341e-27	0.724403771904481	0.000157802399193694	0.398141837971428	0.0456262192279409
Cre07.g330650.t1.2	PF02536 - mTERF (mTERF)	none	C	1.06797273268938	0.000483719864679802	1.6594888658252	6.97492050508752e-08	1.89849976605035	5.66830230625176e-10	2.59793097672397	1.49369124174442e-17	0.238807809803545	0.444358978935869	0.45272522032057	0.14099935165511
Cre07.g331050.t2.1	PF00439 - Bromodomain (Bromodomain)	none	O	1.46376456047192	3.97080029892092e-05	0.589181728062257	0.0818472677495343	1.39252314098393	7.1543335553669e-05	2.11013408217128	2.65805295640655e-09	0.763894835966087	0.0232540215146339	0.817810992323406	0.0179461544857775
Cre07.g332025.t1.2	predicted_protein	none	C	1.33295886862268	0.000128367882550383	0.0807461501154957	0.836860998362763	1.13774730260981	0.00103324534286927	2.03493445480921	1.9019032738134e-09	0.147391249392215	0.685326545803367	1.20020773295528	0.000686114893708303
Cre07.g333050.t1.2	2.7.11.1 - Non-specific serine/threonine protein k	none	SP	-0.379531778164471	0.346110645367589	2.17063770977321	0.000400057169410434	1.65851494993522	0.00433253197780234	-1.1096817933611	0.0826900281213477	-0.403641190972658	0.324109248298319	-0.524939515193705	0.247190995971492
Cre07.g334350.t1.2	2.7.1.39 - Homoserine kinase	none	C	0.497489296745357	0.00319235166923095	-0.550361371831343	0.00132372406889291	0.0438798907077343	0.813954567492287	1.37816590994177	2.18869479300603e-17	0.833447061576924	5.69884673721843e-07	2.06545445648672	2.87440697639699e-37
Cre07.g334700.t1.2	PTHR13292:SF0 - AUTOPHAGY-RELATED PROTEIN 101	none	O	1.4852111021469	1.14606795232118e-11	1.82221149617724	3.88502164416109e-17	1.92623487262757	4.46698034881891e-19	2.10572743374291	1.00048451848072e-22	0.842914081741748	0.000134985361151574	0.782307252205982	0.000388191611710875
Cre07.g334750.t1.1	PTHR12320//PTHR12320:SF15 - PROTEIN PHOSPHATASE 2C	none	C	1.62512095472681	3.61589700478978e-20	0.290813505548028	0.147870534707031	2.16691249762261	2.35231698540095e-36	1.44947272345662	2.89946230719315e-16	1.83925578238574	1.99633008074194e-25	1.13292064235642	5.0458749180798e-10
Cre07.g335200.t1.1	,Related to GTP-binding protein LepA,,TypA,, SVR3; Target P suggests organellar localization,	EFG12	C	0.837741597568766	0.00760892714759749	1.13454756259727	0.000401598949696926	1.89435059419407	4.82771735233458e-09	2.32194416181531	6.56917820870984e-13	0.540986813096906	0.0788524782129068	1.53740845911594	2.62604877439373e-06
Cre07.g336650.t2.1	,MutL homolog; ortholog of yeast and human MLH3 [PMID: 17992532]. Homolog of MutL,, which forms a complex with MutS,	MLH3	O	-0.349747786311572	0.339145705095874	2.28796986092434	7.87085171644824e-08	-0.271880816032253	0.490710662902881	-0.855107189593723	0.0365668807737136	-0.486948003913377	0.192584107756731	0.31165879756931	0.417336949260527
Cre07.g336900.t1.1	null-allele mutant was isolated (PMID 29743196)	none	C	0.332113411384661	0.136096793588722	2.14672810861655	3.23927663370884e-23	1.24036315740493	8.8074968197914e-09	0.168461096813008	0.461965213825824	0.300959413678936	0.182676764397436	0.787850416579586	0.000338627340110475
Cre07.g337750.t1.1	,3.2.1.78 - Mannan endo-1,,4-beta-mannosidase / Endo,	EBM5	O	1.61467660903767	1.52746957053181e-06	0.951345227390776	0.00404915692077438	1.56658309376845	2.35637803559293e-06	2.29383493345789	2.77964946025765e-12	1.54625023842287	4.75509703550992e-06	0.945123547214347	0.00505747726713758
Cre07.g338750.t3.1	predicted_protein	none	O	-0.631997059985642	0.116701089487722	2.95653681069461	4.6139662819666e-15	-0.212244867015623	0.601195950827028	-0.874882987536094	0.0591381702992367	-0.288519565218601	0.459139539869425	-0.262764572965581	0.504919278794444
Cre07.g339850.t2.1	PTHR23257 - SERINE-THREONINE PROTEIN KINASE	none	O	0.841315237182186	0.052191115548455	2.19540376878248	9.95086594469303e-06	0.0925265051053245	0.838827838506007	-0.721713537237477	0.147799122515134	-0.822878465931799	0.0822485196485167	0.0101006134393664	0.983255771964295
Cre07.g339926.t1.1	predicted_protein	none	C	-0.0230728076112317	0.95523176585863	2.7646510264871	4.98366876477924e-06	1.60802020999987	0.00403881656510926	0.881852694731578	0.0847353313074948	-0.0857857225102619	0.837021497501389	-0.464895272576747	0.293998074350326
Cre07.g340850.t1.2	,Cytochrome P450-like protein. Cytochrome P450s are involved in the oxidative degradation of various compounds. Particularly well known for their role in the degradation of environmental toxins and mutagens. Structure is mostly alpha,, and binds a heme cofactor. The CYP711 clan includes CYP711A1 of Arabidopsis (MAX1). This gene product makes a carotenoid-derived branch inhibiting hormone. The CYP743 family has best BLAST hits to CYP3 family members (animal sequences). The top 100 BLAST hits were all animal sequences. The plant CYP711 clan may share a common ancestor with the animal CYP3/CYP4 clan.,	CYP743A2	SP	0.439238660126315	0.138911674773299	2.32734409339712	2.2711170194344e-14	1.51122740314668	6.27063714477877e-07	1.18435084598092	8.47859942896431e-05	0.370562411934783	0.219939565942677	1.22082988745973	7.18852680783667e-05
Cre07.g341555.t1.1	PF00078//PF03372 - Reverse transcriptase (RNA-depe	none	C	0.0365040365082392	0.905133811006758	-0.013717167076937	0.966497102441209	-0.187364377362762	0.538155623524476	0.251976233011826	0.377468775448143	0.0475607613031903	0.880000374403093	2.75548775557875	2.60945219038564e-31
Cre07.g342551.t1.1	KOG0427 - Ubiquitin conjugating enzyme	none	C	0.241890596541268	0.534503425843532	0.863262568467019	0.0455622031082319	-0.232309064964583	0.599086735608582	1.42845916338133	0.0019083802401175	0.62474565336879	0.125882909961673	3.13123197796277	5.80415663755016e-11
Cre07.g342552.t1.1	predicted_protein	none	O	0.186385445445777	0.599223515092876	1.22402426356472	0.00105422020697011	-0.108913832763995	0.778811930689928	0.99111981802976	0.00719951095480785	0.342938225908698	0.327278078299639	2.85683988096084	1.52364079067183e-13
Cre07.g343800.t1.2	PTHR14289 - F-BOX ONLY PROTEIN 3	none	O	1.24062147446359	7.58570544301918e-13	0.940998833194443	5.04872610243759e-08	1.54582179060221	1.47018234652733e-19	2.15735844203134	1.38174275564064e-37	1.19501033880985	6.36923726743335e-12	0.898337833452831	2.69950994226358e-07
Cre07.g344500.t1.2	,K13667 - protein glucosyltransferase (RUMI,, KTELC1,	none	O	1.08956239149268	0.00206692993258813	-0.271835090934801	0.444268488754138	0.686119140999203	0.0474630331078613	1.760817258485	8.9355831923339e-07	2.11255460038594	1.03639036494491e-08	1.76872439236054	1.3891307778666e-06
Cre07.g345100.t1.2	predicted_protein	none	M	-0.74306882988229	0.010023896302854	-1.94662900434724	4.21621956195554e-08	-2.02411375674433	5.93614068400377e-08	-0.56996588028826	0.0499817880270281	-0.487912940366277	0.0897397648808777	3.06554502340486	1.38893556995941e-38
Cre07.g346350.t2.1	PTHR10174:SF113 - RETINALDEHYDE-BINDING PROTEIN 1	none	O	-1.08724967924365	1.4640969805077e-05	2.7944013115365	1.07189253953187e-29	0.344638365971069	0.174643192797714	-0.514415113637906	0.0377885412580579	-1.26679106551676	4.25931414703933e-07	-0.079190691792883	0.77140354370304
Cre07.g346672.t1.1	predicted_protein	none	SP	0.958464497374133	0.00228796894248568	0.210883759042672	0.526720221943764	0.982185870419517	0.00176299568465624	2.12680290232787	1.2348691009989e-11	0.352291161718369	0.264021371957941	1.11367374969784	0.000497677913766473
Cre07.g347650.t1.2	predicted_protein	none	M	0.378596556317679	0.19684777536495	3.73717250244228	0.0030898036666911	1.58385764863684	0.038134443522809	0.230387626641687	0.526088468042149	-0.108030235705358	0.842092532667907	1.08632008378411	0.0554494270587676
Cre07.g349520.t1.1	PF00023//PF00069//PF13857 - Ankyrin repeat (Ank) /	none	O	1.26293865901389	0.00942264443870561	1.84768396256615	0.000332809362878887	1.83818640543234	0.000319693479860132	3.19515156340558	7.89394467241833e-10	0.60740252665631	0.151234376276284	0.308057334167935	0.46210379929681
Cre07.g349900.t1.1	2.3.1.75 - Long-chain-alcohol O-fatty-acyltransfer	none	M	0.477830718311217	0.253400525675734	-0.101147359402568	0.814492516057768	-0.130376082104193	0.777521012825332	-0.513814120910082	0.343238949581819	0.42646377777862	0.300210655392592	2.5301666471332	0.000264314618244261
Cre07.g351650.t1.1	Flagellar Associated Protein; found in the basal body proteome as BUG22 [PMID: 15964273]. Transcript upregulated during flagellar regeneration [PMID: 157384]; required for planar beating and may interact with tectin and PACRG. Mutant lacks beaks. Inner junction protein	FAP20	O	0.754305302882952	0.000247925913039365	0.275653315272641	0.202427941407859	1.65434403891189	3.69105907322102e-16	2.28268810319616	1.18855419970891e-29	1.07217521147696	1.93607106088232e-07	0.597255717369725	0.00434373159677482
Cre07.g354400.t1.1	,cytochrome P450,, unknown function,, in CYP711 clan. The CYP711 clan includes CYP711A1 of Arabidopsis (MAX1). This gene product makes a carotenoid-derived branch inhibiting hormone. The CYP743 family has best BLAST hits to CYP3 family members (animal sequences). The top 100 BLAST hits were all animal sequences. The plant CYP711 clan may share a common ancestor with the animal CYP3/CYP4 clan. Belongs to a cluster of three highly similar CYP,	CYP743B2	M	0.837628300719884	0.0895284028650441	-0.201909562531368	0.622280463117783	-0.062847971355523	0.895680723908003	2.45629258306048	0.000230038544892631	1.25339457609618	0.0291840047766648	1.41556718453491	0.0200455688580787
Cre07.g354976.t1.1	predicted_protein	none	C	0.612698422501227	0.0279330561312863	-0.315125974690544	0.285414210809603	1.27783710759743	5.46622315301842e-06	2.61861517953622	9.64739207604988e-21	0.810387140871571	0.00381149331455241	0.800591039929041	0.00494150653838489
Cre07.g357400.t1.1	PTHR24078 - DNAJ HOMOLOG SUBFAMILY C MEMBER	none	O	0.875724046096991	0.000129300117598802	0.667605200182143	0.00376761962971018	0.390917209095376	0.107298392015134	0.66358691450186	0.004601704024082	0.430783916243857	0.0757324982666566	2.24606376973069	4.6879936646193e-26
Cre08.g358536.t1.1	PTHR23132//PTHR23132:SF9 - D-ALANINE--D-ALANINE LI	none	M	0.281211618179546	0.453371712859247	1.245604153196	0.0452527906157041	0.380157622493676	0.403324455845754	2.12936960135906	0.00397953793560416	0.12498873349711	0.72563297537905	0.978515803666626	0.0828516013531403
Cre08.g358560.t1.1	PTHR22870//PTHR22870:SF201 - REGULATOR OF CHROMOSO	none	O	1.33630639323666	2.80820629758031e-05	0.433116395146539	0.182435368085214	1.77080718825086	1.28271681392181e-08	2.38596519032304	4.84726058515766e-15	0.537179725916664	0.0976021894136467	1.05970959916873	0.00108969751356789
Cre08.g359200.t1.1	PTHR22870//PTHR22870:SF201 - REGULATOR OF CHROMOSO	none	O	0.0130798944378914	0.958388812655864	2.22795814091221	3.02348237025324e-34	0.63937607662347	0.000728203839088909	0.111187791022364	0.602945978038774	-0.446218973904847	0.0256084925642104	0.264914693534066	0.19674384199345
Cre08.g359300.t1.2	,Similar to C-terminal half of 145 kDa,, phosphate-deficiency inducible alkaline phosphatase,, encoded by phoA,, from Synechococcus sp. PCC 7942.,	PHO1	SP	0.686324280106021	0.0888898445642683	1.58357134683227	0.000361038626570381	1.87864508905221	2.41113140695142e-05	0.575282010985068	0.185558030334658	-0.198228558007849	0.628423435915232	2.96596380838762	3.60923126309436e-11
Cre08.g360200.t1.2	Na+/solute symporter family	DUR3A/DUR3	SP	0.265515224707248	0.470952665603272	1.13810067149183	0.00355662071008066	0.548277005889699	0.156167982498387	0.607258839050855	0.127452284429365	1.00616352355854	0.00996736813916179	2.61651065652186	3.60923126309436e-11
Cre08.g360801.t1.1	PTHR18901:SF29 - HALOACID DEHALOGENASE-LIKE HYDROL	none	C	0.345602653311547	0.220528533440653	2.08650449954364	5.18549528394589e-13	0.971708726528671	0.000608945725256955	0.777238454589459	0.00602391086634029	-0.424167834933945	0.133957784159064	1.22180842008051	2.47290684642606e-05
Cre08.g363100.t1.1	PTHR23301//PTHR23301:SF0 - CHITIN BINDING PERITROP	none	SP	4.33936009869323	5.04380145869382e-22	-0.481406220302911	0.252465960356375	-0.418722347561285	0.335943565156021	0.712535856390055	0.097074627678818	0.126873677116127	0.75164500791097	1.46801851521974	0.00104539996229261
Cre08.g364600.t1.2	predicted_protein	none	O	-0.239690526919079	0.5444913110653	1.18902513423852	0.00682468625756366	1.10301482062231	0.011698561275254	2.41353165978907	1.06710732392169e-07	-0.172146815655846	0.673517402745309	0.399410495650392	0.324845247948303
Cre08.g365851.t1.1	May contain additional coding sequence in intronic N-island PMID: 27175017	none	C	1.14690894818224	0.00165197024416731	0.381506377093534	0.294636552542106	1.44628830172949	6.87664204056836e-05	1.72942772763651	1.80734116270468e-06	0.866590082270912	0.0175630309760567	3.03642762767095	4.65578743056622e-18
Cre08.g366579.t1.2	predicted_protein	none	O	0.0982036522256717	0.79338872183378	1.63367649710068	4.53298389286632e-05	2.0109067167221	5.23223045025605e-07	1.53176566382353	9.5649391488545e-05	-0.136255977427107	0.715280329902154	0.772268517553551	0.0408257316397029
Cre08.g366650.t1.1	predicted_protein	none	O	1.89229319754013	4.65565906859245e-20	2.25498284727477	2.32558179022548e-28	-0.875511746328733	3.94554369621895e-05	0.0870379352677209	0.706271780228308	0.985001307221365	2.11806578718723e-06	-1.4570018956763	3.41492516550432e-11
Cre08.g366800.t1.1	predicted_protein	none	O	0.567241931385745	0.183507193719914	-0.253659615052311	0.555238603951376	0.0659204158500807	0.88845145870317	-0.374520854987055	0.468871683793114	0.855047383171598	0.070316274183739	2.79404360845649	1.21880688165708e-06
Cre08.g368650.t1.2	predicted_protein	none	SP	0.641698150751511	0.120016122030669	0.609108710786797	0.146022793197533	1.40014514747059	0.00248997054785547	2.71050869462903	4.99239168293323e-09	1.01527696587145	0.0232424653917424	1.28156082429086	0.00607736257308295
Cre08.g369550.t1.2	predicted_protein	none	O	0.814194226349651	0.0880452608984106	0.164949473199674	0.698384209208124	0.133682365775475	0.772970748791511	2.05173465214676	0.000593352182792999	1.29966756037459	0.0183997311794033	1.86991558484333	0.00191509656991394
Cre08.g372200.t1.2	predicted_protein	none	SP	-0.840921314664976	0.06071493872278	2.07342645121611	0.000190053489081986	1.32392746770468	0.0100122051493793	-0.164435056934005	0.726778248238925	-2.12999338816163	0.000136167602365112	-1.41431295713675	0.00664474913005663
Cre08.g373347.t1.1	PTHR13693:SF53 - 7-KETO-8-AMINO PELARGONIC ACID SY	none	SP	0.0211066229594691	0.956974284781126	-0.101603236882716	0.819140006709872	0.498446738656288	0.278109978302132	-0.0258152719402731	0.961090222543324	2.75020036993952	7.5513781216339e-07	0.966898756876972	0.050911817401924
Cre08.g373359.t1.1	PTHR12203:SF13 - F10K1.7 PROTEIN	none	SP	1.38336319980521	1.7960388151211e-17	0.894350154448122	4.02202056914204e-08	1.74717816187592	1.52072861620098e-27	2.0169222494676	1.64576744079259e-36	1.53641378746844	3.02509849909288e-21	1.16341427065194	8.63957534676414e-13
Cre08.g373376.t1.1	predicted_protein	none	O	1.14822582263953	0.0300726015429686	0.941027354017691	0.0632400798356898	2.32905315812793	0.000116461796417572	1.10547553048406	0.0440864267788805	0.766420574530604	0.103841046238663	1.94730673915228	0.00131277652358182
Cre08.g373407.t1.1	predicted_protein	none	O	1.57836442577041	5.20888927768037e-05	1.14818610882999	0.00289959336053666	1.68901966944372	1.28723821744113e-05	2.37968524478298	4.06782879408715e-10	1.15714962036774	0.00312385903634161	1.45700874030892	0.000229623505069172
Cre08.g373436.t1.1	predicted_protein	none	M	1.41120769371797	0.00281724150106286	1.59518297271868	0.000969072818409563	2.03356384360741	3.56092535412589e-05	-1.05779656510764	0.0279111202296639	1.1056532478916	0.0141283100042161	1.90940031481282	0.000129900805542442
Cre08.g375350.t1.2	K19329 - WW domain-containing oxidoreductase (WWOX	none	O	-0.0982293158602096	0.69908530413106	-0.09791898344163	0.709639481178782	0.166920648715412	0.493441518209338	1.14035490341729	4.02859651402801e-08	0.806470782265309	0.000181975951759771	2.03817681242591	2.21218808617482e-24
Cre08.g375751.t1.1	predicted_protein	none	C	2.86198040008373	0.000488797056918915	1.85967473288598	0.0123153149440211	1.45918973496842	0.0319077602606669	1.29406751643763	0.0505116598066373	1.92451696935061	0.00998931352188701	0.999109733283216	0.0827637349765639
Cre08.g376300.t1.2	predicted_protein	none	C	1.23803650479675	7.51743098710074e-15	0.31421366975153	0.0623596360222814	1.07795727275401	8.37145101130499e-12	2.19579371946411	3.00757658298438e-45	1.10589681998619	5.17059148675085e-12	1.04792791120956	5.01072804140807e-11
Cre08.g376550.t1.2	LC7a component of outer arm dynein; member of LC7/Roadblock family; interacts with both the outer arm and inner arm I1/f. Matsuo et al.'s (2008) roc63 (rhythm of chloroplast) circadian rhythm mutant locus maps here	DLR1	O	1.27381178807999	5.15453759092343e-09	0.730834274822511	0.000804318939616297	1.92805400291812	2.96078343310017e-19	2.53061198169616	2.20043738907878e-32	1.40763503157797	1.19337364315078e-10	0.792785047059112	0.000311344706588584
Cre08.g377300.t1.1	PTHR12317:SF0 - DIACYLGLYCEROL O-ACYLTRANSFERASE 1	none	M	-1.50611725424106	3.22100999904862e-05	2.04385009426482	1.11056523059456e-08	-0.273672472059101	0.430072630559641	-1.94470403415863	1.09480295271189e-07	-1.3091314042864	0.000242297776468545	0.0511473824078468	0.894190141498751
Cre08.g379800.t1.2	null-allele passenger mutation was isolated (PMID 29743196)	none	O	1.0707733161609	0.00125586794534291	3.43182730001299	3.59965671368728e-24	1.91497732192195	1.21709050423524e-08	1.37427259036683	3.5862750217255e-05	-0.683159938428831	0.04316872953733	-0.194729499655724	0.577714219769608
Cre08.g380100.t2.1	predicted_protein	none	M	-0.21155626881237	0.581086696366635	-0.448298486683763	0.270314501212302	-1.27252842610677	0.0173627980284918	-0.217566687704682	0.621608002093247	-0.773483261124003	0.0862892668620061	2.86220589049356	1.3757574167226e-12
Cre08.g381450.t2.1	octotricoPeptide (octatricoPeptide) Repeat (OPR) Protein; two alternative transcripts starting with either MEIVASRawrs.. or by MPASLKHWawrs..	OPR35	M	0.433250184820954	0.130760347517084	2.72274042156872	3.48595929751715e-20	1.0446312386118	0.000328265130878038	0.668908631092942	0.0212252369836735	0.0131735455207223	0.972146410070143	0.563977269162743	0.0541565905078713
Cre08.g381800.t1.1	5.3.3.2 - Isopentenyl-diphosphate Delta-isomerase	none	O	-0.269664388184552	0.211360123721961	2.03713125039993	8.971863212024e-23	0.538231143234823	0.00992555191588554	0.262946787976624	0.235322368841707	-0.238319621284989	0.280423715542983	0.751047000631037	0.000415552485897968
Cre08.g384650.t1.2	PTHR14154//PTHR14154:SF5 - UPF0041 BRAIN PROTEIN 4	none	C	-0.839610575351809	0.00241884285418825	-1.13795924196147	6.26382559138488e-05	-2.29008792205775	7.8914925488918e-11	-1.24824960812732	2.44991615742517e-05	-0.400049553722881	0.140466062605646	2.41667506213364	4.50821706602965e-24
Cre09.g386125.t1.1	predicted_protein	none	O	0.178884283189872	0.657550135369478	2.6448261323938	8.65797002432509e-07	0.209364844066739	0.643190607346917	0.451359914959493	0.346449400313107	-0.122964760430662	0.765091797959724	0.201622962325082	0.639490655349652
Cre09.g386741.t1.1	predicted_protein	none	None	0.930878799816983	1.13403824835341e-06	0.40464073560757	0.0351490023715883	1.20420814987151	1.55565864364446e-10	2.11061769093414	1.15644537895866e-29	0.987593200651284	2.47657816681011e-07	0.605309489927789	0.0015443445419761
Cre09.g386949.t1.1	predicted_protein	none	SP	1.39889296574893	0.00727313620387408	0.348573902547031	0.411085653355846	1.67779865744027	0.00169570112853029	2.25359565246619	3.50163735413789e-05	1.58531872759815	0.00308300045230303	1.31056071356905	0.0124530459819411
Cre09.g387100.t1.1	,PTHR10343 - 5'-AMP-ACTIVATED PROTEIN KINASE ,, BETA,	CGL12	C	1.18541710525505	1.12878154339644e-06	0.442194555699968	0.0733628419931497	1.37613397947023	1.04115259129152e-08	2.00316771743698	6.20222380041535e-17	1.11963356905444	4.0046176094277e-06	0.750757242052336	0.00214421254624519
Cre09.g388900.t1.2	PTHR11487//PTHR11487:SF0 - THIOESTERASE // S-ACYL	TEH10	O	0.481349068560274	0.181849913188649	2.19528668724188	3.95527173982572e-09	0.629518185175527	0.0928143446154892	-0.412970087671577	0.33965454662105	0.0828966609356682	0.833653888178863	1.76267081620205	4.00630205869561e-06
Cre09.g389504.t1.1	PF13578 - Methyltransferase domain (Methyltransf_2	none	M	1.61278175016345	2.13459836457285e-07	1.66153939325691	7.34458674235322e-08	2.28539070942224	1.20312372283393e-13	1.78896519538909	4.80494142697602e-09	1.1428199786233	0.000191862687532667	-0.0988337604797452	0.771926263481808
Cre09.g389875.t1.1	Cyclic nucleotide phosphodiesterase similar to calmodulin dependent phosphodiesterase from Bos taurus AAA92555.1	PDE7	C	1.08623413444219	0.000632494965441529	0.730208627051096	0.0199839008933108	1.81817627094573	1.50947114554997e-08	2.01561764206613	3.0058663728992e-10	1.16939513479977	0.000234678476519863	1.17778065242154	0.000257125058281919
Cre09.g390393.t1.1	PF01713 - Smr domain (Smr)	none	O	0.775525473362635	0.0157295966990308	-0.0395361448299871	0.917779917488244	0.383667627365906	0.255497245443275	1.81055961283425	1.34789556999965e-08	0.187906698404475	0.58696613034037	2.8285898453207	2.1225271618337e-19
Cre09.g390467.t1.1	PTHR12385//PTHR12385:SF44 - CTL TRANSPORTER // PLA	CGL66	O	0.107253314112766	0.733447433553503	2.38309793407041	2.33488366883167e-16	1.47127878533022	2.96970897862542e-07	0.879927691961648	0.00196580645965928	0.0439673601962821	0.8907513892641	0.904823840430573	0.0017499257982195
Cre09.g390800.t1.2	predicted_protein	none	O	0.300653587536449	0.292152394652229	2.83555574143906	1.66017227354753e-29	1.10912640244849	1.70480465581337e-05	0.405224043470007	0.139053246774341	0.368328042416661	0.194147062889684	1.77650061766155	4.04681274866556e-12
Cre09.g390875.t1.1	3.6.5.5 - Dynamin GTPase	none	O	-0.0150799785250669	0.972872145925626	1.799483522908	7.81259193164073e-07	1.70857238703961	2.32280331936419e-06	2.5495148747142	1.78265993044557e-12	1.31402698070434	0.000282007667646255	1.07172124054394	0.0031307718924201
Cre09.g391430.t1.1	predicted_protein	none	M	1.20663707077064	1.36401120678249e-06	1.2943023464189	1.47502029363824e-07	1.63754940853415	1.93447178654078e-11	2.36925923136629	3.768423236932e-23	0.838752506849227	0.000965016779956668	0.463883397671959	0.0782368276162474
Cre09.g391467.t1.1	predicted_protein	none	M	0.854829625436448	2.03168762734547e-05	0.46498943687946	0.0235082305327584	1.656973713864	3.72712847414346e-17	2.40851040705201	4.38744258163432e-35	0.952268943312154	1.95535992506116e-06	0.387988430152965	0.0638091095196947
Cre09.g391504.t1.1	predicted_protein	none	None	1.96845298358366	3.60587125338791e-41	1.49293455066486	5.49707671254477e-24	1.7200406239619	1.56515285754846e-31	2.09514251692658	1.12301335196627e-46	1.47794546923034	5.01700250155412e-23	1.3677669520789	4.23700070571265e-20
Cre09.g392251.t1.1	2.7.7.6 - DNA-directed RNA polymerase / RNA polyme	none	SP	0.415848115874405	0.276367753615808	2.38313677726964	2.24073277208736e-08	0.19769343062724	0.639919823424768	0.0453541254203512	0.922153833129885	0.236477509458384	0.546910529706373	0.817932992504343	0.0490126524710915
Cre09.g393954.t1.1	enkurin	FAP106	O	0.249445842774412	0.303659114957174	0.552432678980254	0.0209620037523291	1.63153801726861	5.23876578472171e-12	2.09440760218589	6.10108992356399e-19	0.43494541847074	0.0687353899661492	0.222128446557836	0.385982528172403
Cre09.g394213.t1.1	Associated with Inner Arm Dynein I1/f and Cytoplasmic Dynein 1b	DLT4	O	1.03384824762287	7.58274196607918e-06	0.598005141784862	0.00986750896119545	1.89171061825407	1.18361286607073e-16	2.28235915504654	8.53076351956074e-24	1.20927982434638	1.95095222426986e-07	0.822133251249869	0.000403172671524172
Cre09.g394325.t1.1	belongs to chlorophyll A-B binding protein superfamily	ELIP3	C	1.85559525048782	0.00438469407825607	1.59175359538687	0.0106435669430028	3.15885824079819	1.04131975117626e-05	1.81273719781675	0.0048833653962631	0.170999315422693	0.667794372997661	1.85423347419823	0.00491775404267557
Cre09.g394362.t1.1	predicted_protein	none	O	-0.205212720826183	0.611936851135608	2.25813642130635	6.08331882909616e-05	1.17581043386825	0.0206428294174068	-0.14910286613744	0.762874167528918	0.0876110467067459	0.832042559955241	0.873837900114777	0.0675492295424422
Cre09.g395547.t3.1	predicted_protein	none	O	1.47266017033187	1.60445323911777e-23	-0.286437275134081	0.0887492420082974	0.727063427106306	1.56356678834242e-06	2.19253554963608	7.71035136187106e-52	1.48603643029555	1.2275693306935e-23	0.909160257729404	2.03202338716286e-09
Cre09.g395850.t1.2	2.7.11.1 - Non-specific serine/threonine protein k	none	SP	-1.0386151744185	0.0218377107573183	2.46086741732688	1.04739804130967e-09	0.117987041155209	0.775154701884831	-1.78894599543762	0.00162796032502718	-2.0806465498395	0.000990226779990077	-1.00520457253421	0.0292437961469968
Cre09.g395954.t1.1	predicted_protein	none	C	1.38556661047188	8.58976390264754e-12	0.923932252815504	4.92436441429097e-06	1.8645289232293	1.09850646903144e-20	2.23072341582183	2.88163318997539e-29	1.18863963206457	5.52199674810947e-09	0.406060323806963	0.0544758124089434
Cre09.g396587.t3.1	predicted_protein	none	O	1.35108466120345	1.21027932521161e-16	0.742697034943329	6.44665937699279e-06	1.76901181800522	3.58831172980904e-28	2.07116705850118	2.15872620815833e-38	1.0730589569347	6.9735178675688e-11	0.649023467837928	0.000107118540138756
Cre09.g397803.t1.1	predicted_protein	none	O	2.72682270407825	1.70651906574415e-24	0.951449372261222	0.000367340773882612	1.68904166091248	2.10263678089709e-10	1.42912503426132	6.50994994848615e-08	1.30640301796091	1.25766510085763e-06	1.42006577502863	1.40335649720914e-07
Cre09.g398882.t1.1	,K10417 - dynein light intermediate chain 2,, cytoso,	DLI1	O	1.02258894766004	2.1540829018553e-07	0.395995982657929	0.0507993810407025	1.66502991079398	9.38120783287346e-18	2.23920904294962	4.51970875462526e-31	0.951571725560788	1.52217525698889e-06	0.390980196403497	0.0553643058865898
Cre09.g399812.t1.1	predicted_protein	none	O	1.68703724024169	5.26932117312705e-08	-0.671660053210707	0.0614910239196693	-3.59348615885856	2.56766742459498e-05	2.72323285727998	5.49524694491686e-20	1.27044296125669	5.77778694730215e-05	-1.83282483782292	0.000313708910583845
Cre09.g400150.t1.1	,PF13415//PF13418 - Galactose oxidase,, central doma,	none	C	-0.398917816483787	0.310886683133654	2.46412185552943	4.55634109617836e-09	0.414609219462304	0.305271100184627	-1.84224017971461	0.00577309943504012	-0.705814877196333	0.112729670427752	1.95799901399571	4.60966677915158e-06
Cre09.g401050.t1.1	2.7.11.18 - [Myosin light-chain] kinase / Smooth-m	none	SP	0.864904987948965	0.0235521405480547	2.37425298551491	1.43939096836351e-08	1.54557359349955	0.000131980093047549	1.23067023039788	0.00189143197059989	-0.607062399370175	0.0941525202475884	-0.386190619550372	0.302480488822679
Cre09.g403441.t1.1	predicted_protein	none	O	0.621729653898365	0.170663282015157	0.116634939387232	0.750280330546372	0.340205344096193	0.436374333383254	0.301446934771297	0.529858405621898	7.39111932386324	1.3506349048154e-16	0.423185745620995	0.312534470208884
Cre09.g403955.t1.1	predicted_protein	none	O	0.77163411797971	0.109027994851219	2.08283870422499	0.00214953366731626	1.82151085753743	0.00537878991760317	1.4539995120134	0.0201885061896969	-0.158780195678376	0.674238624179773	-0.126088888222145	0.760552979529633
Cre09.g404900.t1.1	predicted_protein	none	SP	2.05944638790112	0.00318961925324209	0.184297894434411	0.654744591230934	1.31552997151994	0.0314880792001739	0.196846698507466	0.696438650458538	-0.155367603334612	0.678515347545593	-0.447301540423831	0.287431839544907
Cre09.g405300.t2.1	predicted_protein	none	O	0.340705935370623	0.242650405749224	0.739385464772075	0.09783114202779	0.17566656435456	0.566380523051904	0.449637564682805	0.281458215035118	0.414230902966615	0.177857647398731	4.31814610541754	0.000539289269290198
Cre09.g407200.t1.2	Phytoene dehydrogenase	none	C	0.20531989510009	0.574145670737111	2.01861575261762	1.12814094584132e-06	0.852644812260461	0.0281447075590399	0.588961578647097	0.134673018338695	-0.0427940351254656	0.914029471221773	0.345727636144787	0.361252674342895
Cre09.g407950.t1.2	PTHR13234//PTHR13234:SF8 - GAMMA-INTERFERON INDUCI	none	SP	2.06372019129282	6.59057196009067e-05	-0.140861353799362	0.746380922877874	0.576346370059818	0.190566423255419	0.252418445597975	0.587350995922283	1.24587078517962	0.00913225561846725	1.60469696229392	0.00152651511220017
Cre09.g408950.t1.1	,PTHR13190:SF1 - AUTOPHAGY-SPECIFIC GENE 2,, ISOFORM,	none	O	0.352376885262506	0.285271650783198	2.05117495737576	1.18259352994848e-08	0.795546374991716	0.0199336911218523	0.852621033078822	0.0132323181080723	-0.985910674680581	0.00451171412819784	-0.2790943150903	0.417446856931003
Cre09.g411700.t1.1	predicted_protein	none	C	1.01958296981008	1.61071619818446e-08	2.44584047430372	1.41411320241634e-46	1.24979015570085	1.477492175471e-12	0.531917252349592	0.00373352222058874	0.246703762667679	0.204555330845529	0.679641148614673	0.000246823697963551
Cre09.g412250.t1.1	predicted_protein	none	O	1.77080033360496	1.29126862025778e-16	0.675091954826457	0.00184911898277547	1.84162615303885	3.55076343618125e-18	2.60653882301727	2.01916950104658e-35	1.27300871321746	4.05877569669576e-09	0.689306035342746	0.00164924324938824
Cre09.g413150.t1.1	predicted_protein	none	C	-0.305078890647411	0.213910923408567	2.07447767114997	6.83968719399307e-19	0.497461377142785	0.0368142339788906	-0.36355943184606	0.139683436860466	-0.0317451213833246	0.91149098182689	1.13047900588842	1.98900356778331e-06
Cre09.g413350.t1.1	null-allele mutant was isolated (PMID 29743196)	none	O	0.311373944943315	0.40383375073973	2.66387132505807	7.43918655510828e-11	0.772026402752231	0.0528821769060048	0.53757125623978	0.190524094136738	0.0802986973391779	0.841101079754275	0.877314710609347	0.0300045300114271
Cre09.g414550.t1.2	2.8.2.33 - N-acetylgalactosamine 4-sulfate 6-O-sul	CSR7	SP	0.782308432944336	0.000452011834567903	1.62588530980058	1.80207037143281e-13	2.1835601314557	2.86608884501445e-23	1.66390436626555	2.76175529825141e-14	1.03601201651148	3.39272433045958e-06	1.21701232553292	5.15604222760052e-08
Cre09.g414900.t1.1	,putative terminal arabinosyl transferase on HRGP,, GT47 family; null-allele mutant was isolated (PMID 29743196),	ELG41	O	1.40442903959355	1.14302351382211e-19	0.523270350905054	0.00105032985547821	1.12034329020456	3.58559990990794e-13	2.89699462404246	4.76653748516628e-82	1.88824996104593	6.11235592362137e-35	0.281274759698875	0.0917278073143537
Cre09.g414951.t1.1	predicted_protein	none	O	0.794481724643724	0.0632519151275603	0.332689687805096	0.420905805459091	2.11089134491336	1.31089289830536e-05	1.41164076243845	0.00289913997917384	0.510196101564839	0.209718631400363	-0.444778858540066	0.310381956939771
Cre09.g415100.t1.1	belongs to the family of exostosin-like glycosyltransferases	ELG25	O	1.38767461239964	8.03921153810659e-10	0.213424014479282	0.393101512032702	0.773765989281875	0.000652036262608053	2.64037635603394	1.48933532615602e-33	1.65985386000297	2.16460378029855e-13	0.214304479257896	0.393028095480594
Cre09.g415600.t2.1	,3.2.1.3 - Glucan 1,,4-alpha-glucosidase / Lysosomal,	none	C	1.2169465893533	5.32985880150377e-10	0.99929659103248	2.94490786883092e-07	1.81693790713449	5.1714702073945e-21	2.47607865270598	4.58420991367327e-38	0.956488761347565	1.08375536198821e-06	1.28232350882645	5.26838196548518e-11
Cre09.g416309.t1.1	PF05050 - Methyltransferase FkbM domain (Methyltra	none	SP	1.41459737174372	1.71935567230786e-05	0.262582904543415	0.434265661937086	1.18738856342257	0.000256882306279013	2.08707538234498	1.11240890155733e-10	1.49303547675213	6.35097216242271e-06	0.74669042643136	0.0222394540795067
Cre09.g417013.t1.1	predicted_protein	none	O	0.89899848609599	0.0201106368637932	0.914126868502688	0.018974855133723	1.08819874976241	0.00593801791746949	2.09581117889679	1.17822910145629e-07	0.196495514450431	0.609418115795782	0.370323085690521	0.340541077939895
Cre18.g748747.t1.1	predicted_protein	none	O	0.0861763843160403	0.776471042899978	2.14268680345289	2.37654979718174e-15	0.88192458868476	0.00104821877515218	0.0716267211594194	0.813386485586616	-0.0113893464357501	0.968294513587122	0.757375400485402	0.00559376610559551
Cre18.g748947.t1.1	,K15285 - solute carrier family 35,, member E3 (SLC3,	none	SP	0.554765543972745	0.000374812587366776	2.0749760284966	4.5166714009419e-46	0.942415272874175	3.68206447034193e-10	0.473465986072063	0.00233221381176274	0.498292994023567	0.00150530120044084	0.926628043699665	1.19860883594743e-09
Cre18.g750047.t1.1	,Flagella membrane glycoprotein,, minor form; less expressed than FMG2. Previously annotated as FMG1-1 in v3,, then changed to FMG1-A; may not be found in flagella as all peptides are shared with FMG-1B,	FMG1	SP	1.79574489822542	7.96936717826046e-11	-0.171769005225453	0.56200407181177	2.57667018911835	4.32347962734468e-21	-2.83068309234694	2.24539990944241e-24	1.55884895485763	1.62678654101034e-08	1.89552241210678	5.70661984301859e-12
Cre19.g751047.t1.1	belongs to a small gene family specific of Chlamydomonas	none	O	-1.71361967369259	3.34392269102822e-16	-1.10071929380869	9.44000317325152e-08	-0.790643153197374	0.000113608457404359	-0.00342611477016395	0.986426271698026	-0.542738309182539	0.00859939371832062	2.62300581955667	6.48419233447741e-39
Cre21.g751897.t1.1	PTHR12393:SF6 - SPHINGOMYELIN PHOSPHODIESTERASE 2	none	SP	1.04315898725442	0.0165899712913104	0.9493457662164	0.0280042390542965	1.95276162848178	2.08725548148073e-05	1.14592587858321	0.0110724965025881	1.59429936328184	0.000541620622364692	2.11706730869245	6.20469416694813e-06
Cre21.g752547.t1.1	predicted_protein	none	SP	2.20545431867661	0.000298650112361551	0.824594411790173	0.0948083652143357	1.9984779392539	0.000841727834571179	1.85472908092683	0.00185769350531416	1.51321030125797	0.0087259187984889	1.89422838730887	0.00180890332299276
Cre22.g754197.t1.1	predicted_protein	none	C	1.12907769985088	3.45657770589811e-06	1.6214204679374	1.08491095347415e-11	1.58081635467823	3.37055894233346e-11	2.01590697304448	1.27469190351536e-17	0.784773919407502	0.00136291320902757	0.662265450705967	0.00781517993481213
Cre23.g754297.t1.1	predicted_protein	none	O	1.4066839231277	0.0067774883547008	0.928988628584074	0.053544859227125	2.27061088180099	2.88200654725669e-05	0.907938374359906	0.071421576083832	0.759428920039178	0.0936253668678762	1.81183690018934	0.000921280370443221
Cre33.g759047.t1.1	K10419 - dynein light chain roadblock-type (DYNLRB	none	O	1.23411974138988	6.99893406852254e-08	0.714911193069257	0.00177212235487077	1.94385719733408	7.9279295851741e-18	2.53587306297812	1.49060994616771e-29	1.40185193130013	1.02752702721299e-09	0.784590358572424	0.000662897151185465
Genes never upregulated
Cre01.g000017.t1.1	predicted_protein	none	O	-0.0167690244939967	0.95736258791197	0.0963475992718781	0.771874216392605	0.313517728569244	0.2982437507866	0.168005490090628	0.593183822413394	0.260115235090828	0.381894965763322	0.0680179799427091	0.839308439458225
Cre01.g000033.t1.1	predicted_protein	none	M	-0.314351323113724	0.379748867380448	0.998424332994542	0.00896448543529075	0.770002105207786	0.0396798248828966	0.868689828581037	0.0224832925129152	-0.472038087455614	0.188467792084615	0.053934858507757	0.892055789644623
Cre01.g000050.t1.1	,putative RWP-RK domain transcription factor [PMID: 15785851],, however the domain is non-canonical (RWPaqk),	RWP14	C	-1.02428498338657	1.05142028746937e-06	-1.0889384239172	1.61606226817691e-07	-1.25985520503101	1.9962617831363e-09	-1.82019474321993	8.09713221630288e-17	-0.83406782305489	6.90978955218225e-05	-0.596891859255845	0.00449050030746103
Cre01.g000100.t1.1	predicted_protein	none	O	-0.57514844420718	0.00583142449643706	-0.209704390155208	0.360591618242069	-0.733261803814961	0.000452059774050881	-1.07565666650683	3.96926369608413e-07	-0.639175956104336	0.00235425491298554	-0.44784457163612	0.036081389143063
Cre01.g000150.t1.2	K14709 - solute carrier family 39 (zinc transporte	ZRT2	C	0.276324354352538	0.453360547685464	-1.26958585225398	0.00246555957045636	-1.12534733551065	0.0058797536481178	-0.562656960090059	0.154494620998693	0.529990237421711	0.155855481168288	0.782566100228117	0.0491239694568401
Cre01.g000200.t1.1	,Esterase,, SGNH hydrolase-type,	none	M	-0.460482307430082	0.0455213777588018	-0.277165413412998	0.251668633725384	-0.397458228671739	0.0879855779221251	-0.509974567399642	0.0281410888056631	-0.427582622239978	0.0660774828528699	-0.414714854304803	0.0794156359297917
Cre01.g000250.t1.2	PTHR12677:SF5 - TVP38/TMEM64 FAMILY MEMBRANE PROTE	SNR1	M	0.302285801532395	0.0489991719271057	0.467086910070404	0.00182814365717457	0.469259190210614	0.00158256423947038	0.0961766745224666	0.562527458125791	0.360252716388768	0.0180765450616417	0.424901776490778	0.00535559053399734
Cre01.g000300.t1.1	,Predicted glycerophosphodiester phosphodiesterasehydrolase in the hydrolase,, alpha/beta fold family.,	GDP8	M	0.394183859405967	0.0657938282193841	1.95110165924024	3.09780026243566e-21	0.964425150278763	3.41945347857073e-06	0.712525965696894	0.000617788741758254	0.123672641928651	0.605515085306847	0.692062772100631	0.00110818101769704
Cre01.g000350.t1.1	Predicted oxidoreductase; Oxidoreductase FAD/NAD(P)-binding; Ferredoxin reductase-type FAD-binding domain; Riboflavin synthase-like beta-barrel	none	O	0.187733228540406	0.124691045846352	0.199173767311844	0.107794181837851	0.454790742889214	7.08312988033175e-05	-0.18431750220265	0.132984247833537	0.642999151193372	2.21371035756289e-08	0.640161128133456	2.25601015631134e-08
Cre01.g000400.t1.2	belongs to a tandem cluster of three related genes for GT77 family proteins	AXL3	SP	0.967226481878295	3.04226801164027e-07	0.0552799233732259	0.812480225881697	0.355806036836812	0.0676176271449342	0.852323999977748	4.54062129535548e-06	0.861500116013806	5.09367401663766e-06	0.352074885310823	0.0761844973986106
Cre01.g000450.t1.2	belongs to a tandem cluster of three related genes for GT77 family proteins	AXL2	O	0.790485926085052	3.08951193727484e-06	0.148398190551908	0.439766512661142	0.778239947554414	3.30454636863524e-06	1.16698633320914	1.52275127681528e-12	0.73852456048743	1.31807211465962e-05	0.325080386324785	0.0690542029798528
Cre01.g000500.t1.1	belongs to a tandem cluster of three related genes for GT77 family proteins	AXL5	O	-0.0965028114913306	0.69100560366624	0.24990988152387	0.271745258840794	0.815076869894048	0.000138239740881024	0.705880563174185	0.000985342404451542	-0.315344755990655	0.159127516882125	-0.874008581969361	9.76822434076113e-05
Cre01.g000550.t1.2	PTHR10994:SF61 - RETICULON-LIKE PROTEIN	none	SP	0.30128449593864	0.447249987810024	0.0349782911474027	0.943693013914367	-0.447946728423976	0.340875269442365	0.317911793140163	0.508781230300138	0.0857744521587347	0.8359141681378	0.283521836104877	0.505776922114806
Cre01.g000600.t1.2	,K14855 - ribosome assembly protein 4 (RSA4,, NLE1),	none	O	-0.179993888081283	0.234397258153508	-0.464969893737399	0.00125514139258556	-0.0687513587334389	0.672430369631539	0.327429915102307	0.020920364659511	-0.0211983784188266	0.916026717788455	-0.0910224579091718	0.577204177222728
Cre01.g000700.t1.1	,Predicted zinc finger,, RING-type; leucine-rich repeat family protein,	none	O	-0.839158072925285	0.00605337570553985	0.111746360539797	0.735583010435329	-0.948719140674731	0.00219784096754169	-1.30375730708967	5.48789999857882e-05	-0.828864929693605	0.00720542921381334	-0.831681785561159	0.00758241384208671
Cre01.g000750.t1.1	,Predicted zinc finger,, RING-type protein; Tmemb_185A domain containing protein,	none	SP	-0.691349683661836	0.00674969469452927	-0.083022291691658	0.771874216392605	-0.360792109510083	0.16524216193904	-0.493423805939624	0.0551512542909071	-0.81092238489829	0.00166853551887414	-0.789661792507337	0.00241380755526086
Cre01.g000800.t2.1	Conserved in the Green Lineage	CGL136	SP	0.861353378896182	0.00116912804070901	-0.178464743557227	0.556010154496806	0.398772340592153	0.139029791571367	0.850056347088381	0.00130696740736767	0.869336156680344	0.00100979361946937	1.01013097245992	0.000170929768849964
Cre01.g000850.t1.2	PF11460 - Protein of unknown function (DUF3007) (D	CPLD38	C	0.278492752376573	0.126504775147165	0.112862854642707	0.580834899295743	0.367211221334516	0.0400725882111075	0.0695301843465646	0.727618641349145	0.4972697210078	0.0046287414881592	0.294084317148126	0.111633395180009
Cre01.g000900.t1.2	Predicted protein of unknown function containing DUF135 domain; Conserved expressed protein	CPLD20	C	-0.824790276048359	4.03378439343332e-05	0.457266934199762	0.0265494222779172	0.182978073230655	0.400832300896519	-0.24213321367483	0.240637765362894	-0.755590216657801	0.000159584360334204	-1.08111627562305	8.08889444132176e-08
Cre01.g000950.t1.1	Similar to MFS-1 sugar transporter with Spinster-like transmembrane topology	MFT13	SP	0.0544480923322309	0.857988600344381	-1.0949364342449	0.000304336317468311	-0.347064653245313	0.223499597913367	-0.179965922774947	0.54158904763808	-0.0304358824784506	0.921610127062353	-0.211212799157893	0.471575549213372
Cre01.g001000.t1.1	predicted_protein	none	O	0.285698770730656	0.331159304492513	-1.06882795249498	0.000639213105303091	-0.195756864514265	0.534180240542569	-1.05911271238048	0.000771455144602739	-0.161243651323303	0.606155330290536	-0.516737329679062	0.0899272277417416
Cre01.g001100.t1.2	predicted_protein	none	O	0.0319328704814447	0.88878837547536	-0.639213727412223	0.00682708644917765	-0.588828119777977	0.0136319587788146	-0.5950909507208	0.0122386221694499	0.210620175142197	0.385317356920619	0.141667283471378	0.580155949665195
Cre01.g001150.t1.1	predicted_protein	none	O	-1.24942459644258	6.34471912809976e-08	-0.523415947656786	0.0210964030639123	-1.38899330404463	1.48332545138354e-09	-1.34508052369166	4.62932365916008e-09	-1.27532266189353	4.86515220500639e-08	-0.632566376476382	0.00569041459496844
Cre01.g001200.t1.1	Mitogen activated protein kinase kinase kinase	MAPKKK14	O	-0.993733672901735	1.45912343561992e-05	-0.00492001858241719	0.971790337859303	-0.896807271068831	7.51625042151907e-05	-1.47304658079316	1.10983995285822e-10	-1.62800595846941	4.07049994822616e-12	-1.60212097924301	5.33053315451e-12
Cre01.g001250.t1.2	predicted_protein	none	SP	-2.5919648469937	4.6308637302607e-06	0.269192673308871	0.519338052937104	-2.2161306389763	3.78056899501075e-05	-2.15040483630806	5.84152438744293e-05	-3.67930825222111	2.93818101605088e-08	-4.46309588898561	1.03408829050331e-09
Cre01.g001300.t1.1	PTHR19862:SF14 - WD REPEAT-CONTAINING PROTEIN 48	none	SP	-0.550078079405629	0.0953408553361151	0.0160047425696836	0.968965965485769	-0.859655735813057	0.0127721424446144	-1.90805735538718	2.63709239706068e-07	-2.3902710456212	1.35477192643951e-09	-2.31383092258535	2.27789259036546e-09
Cre01.g001350.t1.2	,ATP-binding cassette (ABC) transporter with ATPase,, AAA+ type,, core,	none	SP	-0.290235375685973	0.240366460297388	-1.02079676416887	4.01888643306087e-05	-1.05421686172271	2.41535353158342e-05	-1.24254419920651	1.01244653032467e-06	-0.205193228250363	0.423160121675786	-0.654531945974515	0.00860557698729886
Cre01.g001450.t1.2	Contains IQ calmodulin-binding region and P-loop containing nucleoside triphosphate hydrolase domain	none	O	0.561969486705689	0.00948153866885162	0.120211649998013	0.633845105779934	0.480713175256432	0.0276826418037209	0.815059325713475	0.000130231836358888	0.203454097303132	0.385757038496571	-0.431059866461378	0.0643002014772212
Cre01.g001501.t1.1	octotricoPeptide (octatricoPeptide) Repeat (OPR) Protein	OPR1	C	-0.688134372441991	0.00316876688972393	-0.668536618569127	0.00392242537131587	-0.885309953317338	0.000181265241352483	-0.818096448141287	0.000563472555657766	-0.795377237554267	0.00089174071666079	-0.777519645055402	0.0011424671322665
Cre01.g001550.t1.1	,K02520 - translation initiation factor IF-3 (infC,,,	TIF3	C	-0.571746236726214	0.00486312069448875	-0.330679492127009	0.115302636016906	-0.251692419933722	0.23392178423768	-0.736263653981657	0.000236582648090372	-0.548575496746023	0.00683498847866581	-0.40575191435985	0.0518284335711952
Cre01.g001600.t1.2	PF00651 - BTB/POZ domain (BTB)	none	O	-0.0926993230249678	0.661107036472015	0.163237767349633	0.437247464793386	0.0512558301239345	0.822813042186379	-0.172663863860979	0.399922528473897	-0.360988066488167	0.0703045518814746	-0.541783174217279	0.00648493263435114
Cre01.g001650.t1.2	PF12796//PF13637 - Ankyrin repeats (3 copies) (Ank	none	SP	-1.14258057995156	0.000963400568401666	-0.0909156254735342	0.794721986831482	-0.382109269444622	0.238900660656541	-0.610219774658702	0.0648688305071479	-0.771619476354385	0.019753463901808	-0.525220136797415	0.105917603620464
Cre01.g001657.t1.1	May contain additional coding sequence in intronic N-island PMID: 27175017	DAB1	O	0.342415953229448	0.0139876091508243	0.268410532990578	0.0608259678545526	0.205639154561738	0.153351893823189	-0.0436891437348005	0.777488217574054	0.296135595833365	0.0353261128314977	0.230976403423974	0.113206547768921
Cre01.g001664.t1.1	predicted_protein	none	O	-0.818042964528402	2.46850503967183e-05	-1.45331827211876	1.18623126488033e-13	-1.54638099862851	5.83295664383296e-15	-1.07363118090346	2.91314472773132e-08	-0.322862847160889	0.102023142419189	-0.296410292233262	0.141890036838788
Cre01.g001671.t1.1	predicted_protein	none	M	0.186446309056509	0.643377566170232	0.206099246207293	0.637071076366591	0.266209938582677	0.555204400575012	0.636363669082363	0.186184035442824	-0.123237778096228	0.763216989853191	0.200978859623063	0.639415174930589
Cre01.g001678.t2.1	PTHR23257//PTHR23257:SF474 - SERINE-THREONINE PROT	none	O	-0.967475876840962	1.90403260348022e-07	-0.309976780110486	0.105799561121996	-0.921198017334048	5.23578111453699e-07	-0.965061760642573	1.36281235804982e-07	-1.0384127794989	2.90662547344613e-08	-0.991862143949999	1.01034079296031e-07
Cre01.g001685.t1.1	predicted_protein	none	O	-2.36781369193438	5.06480922971924e-09	-0.0332814372137979	0.926333339995164	-1.85257648749561	1.72153536886688e-06	-2.84807114333611	6.35912911735772e-12	-1.73121298479048	9.67661591350166e-06	-0.700811283356829	0.050190717876567
Cre01.g001700.t1.1	PTHR23257 - SERINE-THREONINE PROTEIN KINASE	none	M	-1.52791846063008	8.9947630579874e-08	-0.012012612326682	0.97453160284171	-0.859285976513965	0.00188403387280483	-0.874706109960219	0.00157550657679955	-1.69529335257031	4.33560983332562e-09	-1.16812409612553	3.90807791569605e-05
Cre01.g001750.t1.2	Involved in protein folding; contains a peptidyl-prolyl cis-trans isomerase (FKBP-type) domain and N- and C-terminal domains involved in ribosome-binding; probably located in chloroplast stroma	TIG1	C	0.493734342235464	0.0128064185845087	-0.0926658974305777	0.68668007314887	0.582980029829615	0.00302472330854597	0.766515575245633	8.25133974948279e-05	1.04808424468903	1.24332948797363e-07	0.670707077192601	0.000813449413485127
Cre01.g001800.t1.1	NimA-related Serine/Threonine protein kinase	FAP403	O	-0.52884505717289	0.0145554109295933	0.103166438808058	0.676979258876762	0.142858584811376	0.546538434609754	0.00542146891902732	0.983802216727698	-0.599357114279609	0.00557226243714193	-0.483627037370623	0.0287164858747336
Cre01.g001950.t1.2	Predicted protein with 3-phosphoshikimate1-carboxy	none	SP	-0.326322276315219	0.0308772242838122	0.67430715890486	1.25973447634078e-06	-0.0663197663715182	0.68979164519291	-0.299346772126649	0.048096145967711	-0.399411821280585	0.00879863992013487	0.0944514376810696	0.575868534171574
Cre01.g002050.t1.1	Acid phosphatase containing 2 catalytic histidines	APT1	SP	-0.450549331373784	0.0552039681204734	1.07964947946399	2.53369995719007e-06	-1.12786422883535	1.67714275089478e-06	-1.39664856115324	4.07149762051355e-09	-0.132833656486943	0.605540558775536	0.480565182283597	0.041738827364338
Cre01.g002100.t1.2	PTHR32523//PTHR32523:SF8 - FAMILY NOT NAMED // PHY	none	M	-0.939010902805867	2.25247660410758e-05	-1.27121610962512	1.16963408006163e-08	-1.80670167062255	1.14933310393542e-14	-1.83642559354656	7.32213171724693e-15	-0.575938574524556	0.008612068739463	-0.124757337520808	0.605982873926889
Cre01.g002150.t1.2	predicted_protein	none	C	0.224914239064085	0.477321125858722	-0.447720268426004	0.158876016470126	-0.228873338004781	0.496892541748193	-0.608316491569848	0.0563499147712148	-0.191349364671254	0.557819976524912	-0.63438023871875	0.0490126524710915
Cre01.g002200.t1.1	,putative DNA-directed RNA polymerase subunit,, sequence similarity to yeast RNB6 (13-15 kDa),	RPB6	O	-0.550852696741491	0.00114374017019621	-0.55846568029602	0.000967297347410161	-0.278904055390823	0.110093754853652	-1.04776431730593	2.86744685728708e-10	-0.127865430982545	0.492048474421834	-0.341398851525083	0.0505886183878351
Cre01.g002201.t2.1	PF04031 - Las1-like (Las1)	none	O	-1.37510279521797	6.31679368002648e-07	-1.18765720422721	9.10515902276659e-06	-1.42128993774869	2.42979879934519e-07	-1.73918327451809	1.78238681540443e-09	-1.19007534945783	1.65019568672505e-05	-1.2230222570136	9.22859795603342e-06
Cre01.g002203.t1.1	2.7.11.1 - Non-specific serine/threonine protein k	none	SP	-0.915136596078763	0.0205342896638758	-1.21841082060448	0.0036414620081111	-1.49754944785048	0.000785155494345853	-1.61965384493928	0.00045444940780828	-1.38310398209694	0.00196526819499427	-1.25204455150487	0.00393116445988252
Cre01.g002227.t1.2	predicted_protein	none	O	0.063331376999648	0.776384467225425	-0.0713052887715783	0.749692580724634	0.394136423024581	0.0455179456800938	0.568474885515019	0.00309092184326989	-0.142627082580228	0.519756659907275	-0.084714555021402	0.712204823917107
Cre01.g002234.t2.1	predicted_protein	none	O	0.33425327184546	0.0605576512311665	0.202851231910291	0.286060912417586	0.15572522696055	0.413824913774906	0.814151125325124	1.36302389023293e-06	0.148110645728184	0.476791960109049	0.118908907644031	0.555504424802248
Cre01.g002250.t1.2	,Histone acetyltransferase (GNAT/MYST superfamily),, ChromDB HAG3406,	NAT4	C	0.620217523352958	8.43628724815486e-05	-0.0173472497343058	0.937542199335025	0.711341073523232	4.71027661557917e-06	1.05408575260014	5.46703984909727e-12	0.423170149583771	0.00850259843288922	0.723946989477503	4.60966677915158e-06
Cre01.g002300.t1.2	,Peptidyl-prolyl cis-trans isomerase (rotamase),, cyclophilin type; identical to AF5226 CYP1; cytosolic; similar to At4g38740 (ROC1,, AtCYP18-3) and At2g21130+ (AtCYP19-2); found in the flagellar proteome; Similar to Radial Spoke Protein RSP12,	CYN19-2	O	0.499882122261213	0.169405789834382	0.0516339188479699	0.912513259966219	-0.0662068687789891	0.868408233593503	-0.259727987028276	0.509426482088664	0.930187119635025	0.0158370868720953	0.822711537803044	0.0339100383078736
Cre01.g002350.t1.1	K04532 - amyloid beta precursor protein binding pr	none	O	-0.0984398988107906	0.685249170717362	0.16946623141853	0.472863792842578	-0.267613843570728	0.234043085568806	-0.686764855352482	0.00136271006613525	0.0144001808909037	0.951231184672573	0.0226849008747428	0.930902702023125
Cre01.g002400.t1.1	PTHR21493//PTHR21493:SF119 - CGI-141-RELATED/LIPAS	TGL1	O	-0.871831019305689	1.1305677346628e-05	-0.379136697916005	0.0606668937908565	-0.641319499706607	0.00110279819491455	-1.38702648834501	3.61316275213865e-12	-0.209505431859951	0.315298806874207	-0.0804908617648497	0.7216261639272
Cre01.g002451.t1.1	PTHR10774 - EXTENDED SYNAPTOTAGMIN-RELATED	none	M	-0.992430288889496	1.86690877222252e-07	-0.846061618597118	6.10362371262398e-06	-0.697341796153624	0.0001903627072662	-1.43653709738273	1.61040584864525e-13	-0.253741132679306	0.195259326988084	0.0516579965576665	0.817026614522487
Cre01.g002500.t1.2	,Opsin-related,, retinal binding protein; also described as Chlamyopsin 2 (COP2); Genbank entry AF295371; shows evidence for alternative splicing; present in thylakoid-enriched fraction based on mass spectrometric peptide identification,	COP1	O	0.844633344037108	1.73912179397963e-06	0.869435985196591	7.0903518531177e-07	1.5622370402557	2.00850326916157e-19	1.51181978151785	1.71887276689833e-18	1.0213909797492	7.13327196941339e-09	0.731460408771902	3.97585221397219e-05
Cre01.g002550.t1.1	KOG0198//KOG0598//KOG0616 - MEKK and related serin	FAP335	M	-0.26836905314154	0.339274945347499	0.398772477842195	0.159108421520814	0.319821431216008	0.266200243635802	0.33520364863411	0.241897401667633	-0.377756742351686	0.178479116803025	-0.442465405178212	0.123305825315913
Cre01.g002600.t1.2	predicted_protein	none	C	-0.574238504780095	0.153311744775958	0.676858742870231	0.0846679651385973	0.349642937774878	0.381560884135185	-0.246849768922956	0.570154513892833	-0.719839762368623	0.093049353631977	-0.416072035470105	0.305322395055221
Cre01.g002650.t1.2	predicted_protein	none	O	0.62291150871875	0.134575888825157	-0.531588842999556	0.209282436385249	-0.244564635445311	0.575575219030049	-1.57333766810171	0.00427126173660099	0.336851445847298	0.398363190926793	-0.129959486507822	0.759095648720166
Cre01.g002700.t1.2	KOG1333 - Uncharacterized conserved protein	none	M	-0.51502423234493	0.0139005771296878	-0.0236552491444234	0.923700567543296	-0.630707944848844	0.00275088622459498	-0.546224716206339	0.00988698358519864	-0.534815510957551	0.0120474528368419	-0.251324147596328	0.254176793092467
Cre01.g002750.t2.1	predicted_protein	none	M	0.928145870294606	2.26261008793905e-05	1.06450601258898	7.10386048945313e-07	1.10922124959839	2.49047374642733e-07	1.39311354859094	5.06440141613813e-11	0.580428122867577	0.0104748067149309	0.312563489628278	0.195240521400491
Cre01.g002787.t1.1	Scavenger receptor cysteine-rich protein with multiple C-type lectin domains and a glycoside hydrolase family 18 domain. Very large protein. Part of a group of 4 homologous proteins; model should be fused with downstream Cre01.g002824; null-allele passenger mutation was isolated (PMID 29743196)	SRR24A	O	-0.756903734623188	0.00650485386408667	-0.180850013492764	0.551018779623331	-0.471183865793024	0.0903047024503792	-1.10340893325086	0.000103713869516254	-1.26572164682902	1.4735784462249e-05	-0.611536678930539	0.0300415876687703
Cre01.g002824.t1.1	Has multiple C-type lectin domains and a glycoside hydrolase family 18 domain. Very large protein. Part of a group of 4 homologous proteins; model should be fused with upstream Cre01.g002787	SRR24B	M	-0.479517887746558	0.192209148172015	0.0155977656377865	0.970388449029627	0.0815846400503566	0.838827838506007	-0.466895211264867	0.242872481875097	-1.50894714474115	0.00181382713027641	-0.188112366722764	0.625558850133175
Cre01.g002861.t1.1	null-allele passenger mutation was isolated (PMID 29743196)	SRR24	O	0.257475561431272	0.121956211647782	0.67254456674582	1.76704819761395e-05	0.533584651678995	0.000734432909875743	-0.0713283739203636	0.693658915918478	-0.166709084062423	0.349381899404131	0.0440374043683913	0.822780005218068
Cre01.g002950.t1.1	PF06677 - Sjogren's syndrome/scleroderma autoantig	none	O	-0.656878119604339	4.36096359413734e-05	-0.155289453550002	0.374356211373712	-0.375570572186315	0.0199879225041189	-0.707038348399903	9.23174914995586e-06	-0.870997470113372	1.17323906164639e-07	-0.807062001052302	6.44803875776053e-07
Cre01.g003000.t1.1	predicted_protein	none	O	-0.383591210722065	0.180673914222481	-0.40713864770609	0.16105384663931	-0.646107438143	0.0288461017714227	-0.690212779249907	0.0217189958834805	-0.145971611549264	0.634317274461612	-0.408975057100951	0.166716359123211
Cre01.g003050.t1.2	,Hypothetical Conserved Protein. Similar to SEC8,, a subunit of the Exocyst.,	SEC8	O	-0.874130709151782	0.000950100421368492	0.271190720710068	0.315039408771361	-1.16825316174101	1.25456270434351e-05	-1.03758102795719	9.59733994667818e-05	-1.12876818621986	3.14784502891637e-05	-0.945106997903218	0.000447921693482153
Cre01.g003100.t2.1	null-allele mutant was isolated (PMID 29743196)	none	C	-0.800500867976375	0.0890979499629817	-0.385596223166286	0.362194125621448	-2.12260123197202	0.00425179504456108	-2.25687719125184	0.00402601649939322	-1.36437822744516	0.0236321289488377	-1.5694322516258	0.015090829617124
Cre01.g003150.t1.2	,the U5g snRNA,, not a protein gene,, is in the vicinity,	none	M	-0.291037776375545	0.111061974071599	-0.612317074107718	0.000580724446566586	-1.01639125288623	1.38816473630258e-08	-0.837079889086327	2.68301046080427e-06	-0.135145827028899	0.491857118478105	-0.00263789675394544	0.990901021665571
Cre01.g003200.t1.2	1.1.1.179 - D-xylose 1-dehydrogenase (NADP(+)) / D	none	O	-1.61625226729156	1.17257384985338e-30	-1.30478818369875	2.6164314228449e-22	-0.890773971166284	1.54946454553996e-11	-1.15327750455938	2.23365952329028e-17	-2.12739149649481	1.41420794384641e-42	-1.31998819157622	7.94203516803706e-22
Cre01.g003250.t1.1	CSB family member have highly similar sequences and show various degrees of N-terminal truncation; C-terminal part similar to transposase DNA-binding domain; is probably part of a (truncated) repeat element	CSB1	M	-0.21317559381564	0.401009946110416	-0.246608536141842	0.339636758300976	0.0105280221221939	0.96573628613995	-0.118932264193906	0.658298643415179	0.0127067262214053	0.968982719198089	-0.216262622775884	0.4133664163706
Cre01.g003376.t1.1	K09522 - DnaJ homolog subfamily C member 2 (DNAJC2	none	O	-1.48897251702283	2.20481127760183e-05	-2.57571976407897	9.80171908042349e-13	-2.92203442014989	1.16428458339717e-15	-1.84437901237925	1.3645179548587e-07	-0.430217656165043	0.181958840081028	-0.0204013196635821	0.952720856310628
Cre01.g003450.t2.1	predicted_protein	none	C	-0.520954931487472	0.00403205089764545	-0.750829614437936	3.0098485313501e-05	-0.897581066535825	6.38572154841653e-07	-0.57322234638264	0.00143081115023937	-0.485924015895712	0.00764962847861411	-0.407426751675006	0.0284306876467587
Cre01.g003463.t1.1	K08735 - DNA mismatch repair protein MSH2 (MSH2)	none	O	0.0692989638230056	0.739728552304971	-0.228127761971405	0.240817644051992	-0.41461662898556	0.024079596629924	-0.88244446374129	1.26158906262719e-06	0.152048997445386	0.451427753535684	-0.315576405353808	0.0962755422718953
Cre01.g003475.t1.1	3.4.24.35 - Gelatinase B / Type V collagenase	none	SP	-0.10091668929755	0.779124195819728	-0.293613003713435	0.401003757082498	-0.0371363976808654	0.923420305251383	-1.13229210409526	0.00800705102152355	-0.639243277651063	0.0873997432406652	-0.154318303391649	0.681394603920959
Cre01.g003487.t1.1	,K13106 - pre-mRNA-splicing factor CWC26 (BUD13,, CW,	none	O	-0.197756332905356	0.174743895309486	-0.348612606908477	0.0139390304422126	-0.331994655783304	0.0188336779727515	-0.519304485761618	0.000226212851037475	-0.176397824928835	0.239946229899667	-0.222462926241817	0.131990283154484
Cre01.g003500.t1.2	Forms a complex with MLH proteins	MSH2	O	-0.865638582050367	1.5119113646364e-05	-0.205200717379738	0.337755787250828	-1.24582152688761	5.26652684636228e-10	-1.63485737801961	1.27631613208005e-15	-1.08561101739403	9.95150620574794e-08	-0.667994805583757	0.000921280370443221
Cre01.g003508.t1.1	predicted_protein	none	C	-1.74237557675824	4.06077751517085e-09	-0.332437503151563	0.234429236362229	-1.19215293923671	2.3245722295355e-05	-1.4216938019632	7.34458836060672e-07	-1.69972020647385	1.64525366749104e-08	-1.88426653788359	3.67826434262402e-10
Cre01.g003516.t1.1	predicted_protein	none	M	-1.52290314224742	9.71969965800398e-08	0.0667864988816034	0.838753865949422	-0.823685766410472	0.00287584436382382	-1.33443599940263	1.79610468484024e-06	-1.83525198118997	2.29594664288679e-10	-2.0210206405504	2.27539910992812e-12
Cre01.g003524.t1.1	PF13499//PF14531 - EF-hand domain pair (EF-hand_7)	none	O	-0.713595319920724	0.00496384225142563	-0.0806097543483087	0.76654380176163	0.0082038123755781	0.984564528105571	-0.0268148018812263	0.909890443511998	-0.856316183051365	0.000770754159674095	-1.05433434684048	4.90483066664874e-05
Cre01.g003532.t1.1	May contain additional coding sequence in intronic N-island PMID: 27175017	none	O	-1.15623419523811	2.16460670879039e-05	-0.211342061501073	0.451542953878329	-0.426578217978346	0.110573981371415	-0.696509759325078	0.00879486756428455	-1.2225316336612	8.36736898742882e-06	-1.02341182278011	0.00017365838877613
Cre01.g003541.t1.1	predicted_protein	none	O	0.890592192960738	0.0361814947576166	0.6349559617556	0.12551819298464	1.12905204539285	0.0111589266576813	0.73282444657389	0.0988791465605397	0.9272446337332	0.0314325244036942	0.717476346637182	0.0921295968861661
Cre01.g003550.t1.1	PTHR12231:SF112 - RHODANESE-LIKE DOMAIN-CONTAINING	none	C	-0.0849952920496397	0.608286442023606	-0.434167442160329	0.00389709536455272	-0.333840711602827	0.0276395603554427	-0.0385678592887091	0.817556401869441	0.261265427314953	0.0890615030989161	0.649027153184964	1.00114958803673e-05
Cre01.g003650.t2.1	predicted_protein	none	O	-0.178874026520879	0.283067776303574	0.233216558651748	0.155682601162766	-0.173160837951581	0.301712437693025	-0.48914050305192	0.00193503392707345	-0.27021430057019	0.100093813389519	-0.358200096401334	0.0279703404689914
Cre01.g003700.t1.2	PTHR23099 - TRANSCRIPTIONAL REGULATOR	none	M	0.0608999236953218	0.787767670453471	-0.347316502654162	0.0922621746637066	-0.539720018313288	0.00815936835391776	-0.43636533282327	0.0338369127431308	-0.299588051139165	0.152390664213114	-0.188520832926743	0.3871576229148
Cre01.g003751.t1.1	null-allele mutant was isolated (PMID 29743196)	none	M	-2.63566677051648	9.06165257915929e-11	0.328992592257382	0.352998944474877	-0.92706406783126	0.0106465301022785	-2.61440281345298	6.98514332809108e-11	-3.3651207321949	5.38246874222763e-15	-1.34978662846197	0.000396906901271313
Cre01.g003800.t1.1	2.7.11.25 - Mitogen-activated protein kinase kinas	none	M	-1.51396958996314	3.59552523489411e-08	-0.279100121590494	0.31337917628454	-0.835506567469066	0.00172208357200215	-0.772615532994726	0.00373423825527346	-1.32096744036229	1.37710426415601e-06	-1.07919831618325	7.63722194043589e-05
Cre01.g003826.t1.1	predicted_protein	none	None	-0.925430130169613	2.4319185409355e-08	0.569839693409108	0.000468735740602727	-0.0635416678877683	0.748692047403949	-0.339679139378898	0.0438382500975323	-0.848680797616404	3.59274461853909e-07	-0.975558705293481	4.21145268631498e-09
Cre01.g003850.t1.1	,cytochrome P450,, unknown function,	CYP747A1	O	-1.66548927790447	2.85781058384508e-07	-1.77832170930547	4.05333859121099e-08	-1.77120255857975	3.49264554596628e-08	-2.04488337630808	2.04373237978196e-10	-1.12349749966245	0.000383599229238544	-1.62923020053633	5.80891670709819e-07
Cre01.g003950.t2.1	PTHR31600//PTHR31600:SF2 - FAMILY NOT NAMED // TIN	none	C	-0.55649177226864	0.0864559009290437	0.273194621992592	0.408255740991074	0.635471786337119	0.0467013079928682	-0.116841300923082	0.740677176516599	0.0548331694443915	0.875740669931238	1.6068594666889	1.0524496058116e-06
Cre01.g004050.t1.2	predicted_protein	none	M	-0.984168535987813	0.000861155589258418	-0.68891640842698	0.0136730017481252	-1.22310751549199	7.06052680716646e-05	-1.1117383655509	0.000292589004128672	-1.27520900905203	7.80249373089081e-05	-1.73427919138694	5.54691930692431e-07
Cre01.g004124.t2.1	PTHR31600//PTHR31600:SF2 - FAMILY NOT NAMED // TIN	none	M	-1.16813850157644	4.19934776993515e-13	-0.878842539225081	3.98014004851737e-08	-1.22068498089639	1.79720893575421e-14	-2.0746419175937	4.17352008779329e-38	-1.40279073080821	4.00465288052471e-18	-1.29391359789273	7.13870274488678e-16
Cre01.g004157.t1.2	null-allele mutant was isolated (PMID 29743196)	none	C	-1.26364203441503	3.71220551760168e-11	-0.179893649290332	0.368712632194842	-1.27929112661551	1.51187814432321e-11	-1.68405855247363	1.09986862441284e-17	-1.02137871428421	1.02885692702726e-07	-1.3584161319731	1.74183039201517e-12
Cre01.g004200.t1.2	predicted_protein	none	O	-0.445099057307088	0.0983187978212167	0.310949541540701	0.264004352772633	0.532436989129228	0.0470460375413323	0.119517824738343	0.684957235664323	-0.630685426867161	0.0201904107387795	-0.688365872971871	0.0127578007219838
Cre01.g004250.t1.2	Light Chain Associated with Inner Arm Dynein I1/f and Cytoplasmic Dynein 1b	DLT3	O	0.793146897221242	0.000115228585467545	0.390572921555116	0.0663731049645405	1.46409430949746	4.65617905368834e-13	1.9080611861275	1.98202443720677e-21	1.03453994301456	4.52852227192788e-07	0.50704252866543	0.0160680045222539
Cre01.g004300.t1.2	Asparagine synthase (glutamine-hydrolyzing)	ASN1	C	-0.522640230200009	0.00885111351756126	-0.835183694362722	2.603473574527e-05	-0.635849553918857	0.00133070196992454	-1.24730591188576	2.27197809730469e-10	-0.0406957254053305	0.860000580749251	-0.0696770747385903	0.760410689834763
Cre01.g004350.t1.2	,Involved in circadian rhythms. Matsuo et al.'s (2008) roc77 and roc15 (rhythm of chloroplast) circadian rhythm mutant loci map here; they refer to this gene model as ALIX,, although this designation is not generally accepted,	HLM1	O	-0.664522505894453	0.00292587358485934	1.18538988576061	8.10149018908493e-08	-0.493772687232483	0.0278051840752243	-0.879744838534144	7.05086342810176e-05	-0.826527074411872	0.000221071821945881	-0.199241230780516	0.406782227883743
Cre01.g004400.t1.2	Expressed protein of unknown function	none	SP	0.751944496422049	0.0167646626801244	-0.41129831381864	0.199482774412802	0.309195218303374	0.339621032906718	1.14264372807133	0.000354854921750736	0.640592206133351	0.0393983132362576	0.295493412573338	0.361792096074245
Cre01.g004450.t1.2	Contains domain of unknown function (DUF1517). This family consists of several hypothetical glycine rich plant and bacterial proteins of around 3 residues in length.	CPLD42	C	-0.275180774567141	0.337424548550895	-0.535866961013785	0.0591546809507622	-0.518256090162414	0.0671142355695201	-1.39409012218276	9.51148026267763e-07	0.0365290176249188	0.901307331370577	-0.179517097208999	0.563132846443063
Cre01.g004500.t1.2	,putative 3-isopropylmalate dehydratase (EC 4.2.1.33),, large subunit; isopropylmalate isomerase; similarity to rice IPMI (GenBank XP_463952); predicted as plastidic by Target-P and by homology,	LEU1	C	-0.320315832438192	0.00489002556890296	-0.61119447666531	1.26292067636513e-08	-0.303762419365453	0.00733331864329504	-0.435482428271869	5.9908119205352e-05	-0.0509980609788947	0.734069212653471	0.266908919220034	0.0201052265964555
Cre01.g004550.t1.2	,Flagellar Associated Protein,, found in the flagellar proteome; null-allele mutant was isolated (PMID 29743196),	FAP190	O	-0.689478839669267	0.0184101033100581	-0.0991676206918734	0.771874216392605	0.310540868649861	0.301109911041978	0.59428498855746	0.0431765449096589	-0.674287044231013	0.0199515861376756	-0.766190797258088	0.0102757581268977
Cre01.g004651.t1.1	PF00570 - HRDC domain (HRDC)	none	O	0.317350690667555	0.307290012522397	0.324092235195939	0.314905200289405	1.31342938543304	3.77479511043763e-05	1.11204130272275	0.000446154547671592	0.401629392111685	0.196058777909085	-0.175909578724067	0.59764191108884
Cre01.g004700.t1.2	PF03188 - Eukaryotic cytochrome b561 (Cytochrom_B5	none	SP	0.514736124504193	0.223049191117564	-0.726970625993022	0.11797211779274	-0.403689918264731	0.373885200558427	0.0104458458137663	0.986887817802441	0.424915924909998	0.30551534404287	0.0817294511668292	0.8577073396483
Cre01.g004800.t1.2	null-allele passenger mutation was isolated (PMID 29743196)	none	M	-0.305354527665871	0.161974431376449	-0.900624161654388	2.52759195125597e-05	-0.348661576473691	0.111023836580235	0.115340569054605	0.62767789776639	0.526961344506023	0.0139750575825796	0.610169125486237	0.00503290797307049
Cre01.g004850.t1.1	,Transcription elongation factor,, TFIIS/CRSP7,	TXE1	M	-0.580173660378572	0.0163176333132092	0.122059069833054	0.64497666528003	-0.489838948186556	0.0430011265567909	-0.74506058606862	0.0023023659313912	-0.844922924665402	0.000668136766499788	-0.640337579016018	0.00947412212991234
Cre01.g004950.t1.1	4.2.1.130 - D-lactate dehydratase / Glyoxylase III	none	O	0.288054622006234	0.0383570710522174	0.159441760522665	0.284390575004181	0.367679958244037	0.00687507573992242	0.175668039838187	0.214007579196855	0.318798987627125	0.020860275654387	0.138450388449081	0.358253206343652
Cre01.g005001.t1.1	Conserved in the Plant Lineage and Diatoms	CPLD9	M	0.58710590391086	0.00911131172841795	-0.0972944197492394	0.711176014683059	0.551278299155882	0.0144312740077015	0.943518994602795	1.85002518593015e-05	0.936025329342435	2.59966241910028e-05	0.848238566065901	0.000162085781528444
Cre01.g005050.t1.1	,K06816 - golgi apparatus protein 1 (GLG1,, ESL1),	none	SP	0.318249994778942	0.123168133066393	-0.481666393267477	0.018313745844872	-0.207955426198629	0.330338599426427	0.152429303214064	0.481439833523436	0.658612259086005	0.000999065489608677	0.295796015497218	0.162540561559622
Cre01.g005100.t1.1	predicted_protein	none	SP	0.676354423408432	0.00183572968477264	-0.207033990261534	0.381297941548736	0.419513619841058	0.0586272648268492	0.544301052260807	0.0125947059979102	0.515719055646297	0.0177477034810168	0.38172556254606	0.0925852821386926
Cre01.g005126.t1.1	CSB family member have highly similar sequences and show various degrees of N-terminal truncation; C-terminal part similar to transposase DNA-binding domain; is probably part of a (truncated) repeat element	CSB3	O	-0.148375855780622	0.705188752696043	0.134069722364584	0.744854579767259	0.0111328717143297	0.981067965341925	-0.0435795020279171	0.921841405216134	-0.00215722171717281	0.994977326211062	0.107651844985161	0.795690180125629
Cre01.g005150.t1.1	,Putative aminotransferase (class V) with homology to serine glyoxylate aminotransferases from Arabidopsis (TrEMBL: 081248) and Frillaria agrestis (GenBank AAB95218); this is the longer and more abundant splicing variant SGA1a; both are predicted mitochondrial (TPlen 29) like orthologues in mouse,, dog,, X. laevis,, C. elegans (plus Leishmania and Candida ?),, but unlike Arabidopsis,, C. merolae,, D. discoideum,, Drosophila etc... Danio rerio appears to have both a mitochondrial (79378) and a cytosolic (436603) isoform,	SGA1	M	0.893013345281632	0.000102694480012596	1.64387405020312	7.46037336523363e-13	1.4612376300118	1.44057749640467e-10	1.42804253510029	2.81425859783246e-10	0.341916045461148	0.144086926092131	0.56500272328952	0.0142614499245343
Cre01.g005200.t1.1	,PTHR21493:SF153 - PROTEIN T08B1.4,, ISOFORM B-RELAT,	TGL2	SP	-0.803066541594933	0.00770446842384197	0.192959139823551	0.546052898019236	-0.214684231273229	0.497511841355883	0.0361552434092808	0.9132810287456	-1.6451840048599	2.88464173963753e-07	-1.91618006894217	2.71836894066162e-09
Cre01.g005400.t1.1	possibly a 3-oxoacyl-[acyl-carrier-protein] reductase	none	O	0.151853251376888	0.706936646722921	-0.373554837073356	0.374356211373712	0.638352761502155	0.139523365904755	0.711761428484213	0.113241069271201	-0.0730297804518874	0.856847245652522	-1.22702756290441	0.0311588505006116
Cre01.g005450.t1.2	A subunit in the radial spoke head with multiple MORN motifs [PMID: 16507594; GI:83284715]	RSP10	O	0.599886407683073	0.00230397677651728	0.382624490193317	0.059137875175851	1.42335824135016	1.57272592729895e-13	1.94270468775487	3.44703457608568e-24	0.764669431578163	9.33473837243989e-05	0.336740148056794	0.101132907509083
Cre01.g005500.t1.2	PTHR10783:SF3 - VACUOLAR TRANSPORTER CHAPERONE 4	none	O	-1.26050183388002	3.60634952050106e-11	-0.704365151696557	0.000183945719213823	-1.24079971409611	4.27525107599756e-11	-1.36791343865053	3.79008544786089e-13	-1.15293550113217	2.04205643771844e-09	-1.11249105581149	5.02756177490625e-09
Cre01.g005534.t1.2	predicted_protein	none	C	0.982998070424988	0.000468064682076508	0.580437642750722	0.0393827396925166	0.967729939148751	0.000536006718432659	1.11877467615669	6.05682181832663e-05	0.863750379397575	0.0020958311938547	-0.350765027843453	0.236913948544311
Cre01.g005550.t1.2	,Expressed Protein. ARF-like 2,, a member of the ARF/Sar1 GTPase family conserved in essentially all eukaryotes (A. thaliana ortholog - Titan5). Involved in the dynamics of the tubulin cytoskeleton probably via regulation of the assembly of alpha/beta tubulin dimers; Has 13,,404 nt intron that spans many sequence gaps,, may represent assembly problems with the scaffold,	ARL4	O	0.982174161467289	1.44261654235192e-08	0.533450196602927	0.00248478830631431	1.42326048842513	5.22126936362693e-17	1.92529269210248	2.47242992856821e-30	1.12162372468429	1.02639884346701e-10	0.886074733470327	3.65454209194198e-07
Cre01.g005600.t1.1	PF00111 - 2Fe-2S iron-sulfur cluster binding domai	FDX8	C	0.785040518443504	4.76449568292733e-06	0.520009357491612	0.00292671116841741	1.30836539443264	2.46842661076002e-15	1.55406502227209	2.04451911192408e-21	0.909964434108185	1.35329836551431e-07	0.565432786146785	0.00141556696369927
Cre01.g005651.t1.1	predicted_protein	none	O	-0.282604159258161	0.474938990511115	-0.641952045217713	0.16586165040914	-2.16070347475345	0.0102429775270099	-0.976937213186983	0.0896007025025412	-0.89282547071843	0.0825519602688135	-1.39615149764686	0.0338835084531516
Cre01.g005701.t2.1	predicted_protein	none	SP	0.629885490618966	0.0679261043816143	-0.77007173078574	0.0351230160314367	-0.113321459393064	0.765705583872599	0.489781086312767	0.174031866081347	0.151331477852299	0.678065200161642	-0.0188314945639434	0.963684874305007
Cre01.g005813.t1.2	predicted_protein	none	O	0.105692443767792	0.593223808806182	0.0266327065782341	0.906042796198296	0.567559528828094	0.00123559901792804	1.36627267030693	1.27631613208005e-15	-0.0420468250937578	0.846441318606057	-0.922272688500964	3.28809901227561e-07
Cre01.g005850.t1.2	,Cob(I)yrinic acid a,,c-diamide adenosyltransferase; found in the flagellar proteome,	FAP23/CBA2	O	-0.141836462518331	0.722658131357468	-1.21572259539736	0.0224668785066705	-0.928794412449161	0.0670272830022217	-1.21081352129939	0.0245665972947171	0.504604872113788	0.22733914509507	0.362254824174024	0.402115522775615
Cre01.g005900.t1.1	K10290 - F-box protein 3 (FBXO3)	none	C	0.257156441663063	0.300819902332633	-0.396364212710464	0.112722801139102	-0.0862844927718461	0.750477069736587	0.0198459141422118	0.943266927853284	0.229383286023875	0.365864760948291	0.0625704916371192	0.826480210978427
Cre01.g005950.t1.2	predicted_protein	none	C	-0.616476443506122	0.000802315220320977	-0.893819353696815	9.23005053874989e-07	-0.416181704001286	0.0245930713206333	-0.608075473676935	0.000867801857147134	-0.421504571724418	0.0239616802824601	-1.45346792328208	2.55486628094274e-15
Cre01.g006050.t1.1	LF3 is involved in controlling flagellar length. Null mutants (ulf1 and ulf3) have unequal length flagella; hypomorphic alleles have long flagella. gi:37778331	LF3	O	-0.285113297415374	0.122526673968046	0.116494026456626	0.564419583323762	-0.25826104130972	0.166867081993965	-0.404576414169011	0.0255921921463212	-0.530653032242793	0.00343923186915409	-0.666353631383234	0.000258612759856627
Cre01.g006100.t1.2	1.14.14.1 - Unspecific monooxygenase / Xenobiotic	FDX7	O	-0.112459572789792	0.700975500502213	-0.438485263488214	0.113505341138798	-0.0536755977277279	0.860646637801745	0.476294666041862	0.0824050312387331	0.644724015357502	0.0162945568054725	0.851535797333856	0.00184534311075981
Cre01.g006150.t1.1	,Similar to peptide-chain release factor RF3,, prokaryotic type; Arabidopsis ortholog targeted to chloroplast; binds GTP,	EFG9	O	-0.191500381145297	0.406102821966478	0.336329586992787	0.149045719967993	0.239235307737603	0.31295462135415	0.0297801062185098	0.908541117130455	-0.291768613330625	0.206067124408035	0.214691646919636	0.379473154394401
Cre01.g006202.t1.1	CSB family member have highly similar sequences and show various degrees of N-terminal truncation; C-terminal part similar to transposase DNA-binding domain; is probably part of a (truncated) repeat element	CSB4	O	-0.281882127646403	0.444291213168583	-0.236784522200663	0.537988331140474	-0.105439099463594	0.7944845716487	0.13161020039882	0.746776159475115	-0.0857380519949857	0.825093870898601	-0.514011964873816	0.197129288431773
Cre01.g006301.t1.1	predicted_protein	none	None	0.470060824042102	0.00269596043281267	-3.8137255699751	1.03374062550263e-59	-3.75914216914706	1.62197288783e-54	0.913587668717846	1.30465225955471e-09	-0.11342497349333	0.533280218305657	-2.86610320247624	4.50149961694196e-45
Cre01.g006352.t1.1	predicted_protein	none	None	0.326493452923623	0.264644398558846	-1.21479128862298	0.000532132727266458	-0.830721760030338	0.0126227001756672	1.44357030254397	2.94803644453452e-07	0.432907799876763	0.139760481037875	-1.32619811219228	0.000391009248968083
Cre01.g006402.t1.1	predicted_protein	none	O	0.593284653045327	0.121531132933115	-0.0652705246462072	0.877927740771074	0.189222793402767	0.649752690448337	0.521660149680187	0.208660615627683	0.173368009339228	0.662771059111288	0.596695091892872	0.132808816082928
Cre01.g006450.t1.2	2.7.7.49 - RNA-directed DNA polymerase / Revertase	none	SP	-0.475578094744071	0.236694132163241	0.215658285591749	0.588368718618073	-0.653740231129384	0.1461938887124	-0.364160693806817	0.417611406680938	-0.028840478318503	0.94311253003418	-0.300642698153668	0.463977887646989
Cre01.g006628.t1.1	PTHR19446//PTHR19446:SF368 - REVERSE TRANSCRIPTASE	none	O	-0.134491479470786	0.736363474512537	0.302428049099326	0.453946615813018	0.429867226019794	0.302459537373278	0.198271159609914	0.660868169407173	-0.146751166470707	0.716276358612904	-0.0453412568287686	0.916018226491562
Cre01.g006670.t1.1	2.7.7.49 - RNA-directed DNA polymerase / Revertase	none	M	0.581727917151336	0.159337141179363	0.722722141047889	0.0996396412022419	0.413602415591061	0.34629282677179	0.0912548504275318	0.84802001749205	1.07346782423702	0.0217514982211007	1.07404795146542	0.0246476721367559
Cre01.g006700.t1.2	2.7.7.49 - RNA-directed DNA polymerase / Revertase	none	O	1.28030817294871	0.00679151041382965	0.215882097272387	0.605039445082156	1.57653455661622	0.00113974343122994	1.4244225442667	0.0032594214269945	1.47887129061023	0.00232015745541055	1.50087995128486	0.0022226963322575
Cre01.g006766.t1.1	2.7.7.49//2.7.7.7//3.1.26.4 - RNA-directed DNA pol	none	SP	1.16259288074584	0.0271965145146351	0.573086596520347	0.199684958126314	0.234266629036559	0.608432373200045	-0.489846668230284	0.348173211654324	0.566886658760922	0.190338431959212	0.356784103578351	0.406509288842174
Cre01.g006800.t1.1	UDP-Glycosyltransferase (PIG-A); involved in first step of GPI anchor biosynthesis	PIGA	O	0.611332204776265	0.000778230142463979	-0.00945765287780546	0.967616449040456	0.589524170436367	0.0011429349055419	0.418019917294099	0.0234777198296412	0.377294941211322	0.0431309681739486	-0.0974638562016789	0.652368662897781
Cre01.g006850.t1.2	predicted_protein	none	O	0.699815588284089	0.000128058159946118	0.402020631843244	0.0325582429936277	1.06654619378362	2.53832029224752e-09	1.50726849250101	1.78795933360593e-17	0.880852325223465	1.31345397524582e-06	0.475665513382211	0.0111421738992265
Cre01.g006876.t1.1	predicted_protein	none	M	0.289221827671018	0.379519844954884	0.622205731569836	0.0572213595564069	0.297731161449267	0.38945140776112	0.66808911215776	0.0465233793881784	-0.0608196285522911	0.870146383686241	0.0348113810119402	0.928277910634291
Cre01.g006900.t2.1	PF00415//PF05548//PF13540 - Regulator of chromosom	none	O	-0.940183759855332	9.75540641981851e-05	-0.658547683092399	0.0059653620943619	-0.938502799276463	8.69786027105437e-05	-0.483184977157885	0.0442281451782943	-1.09849010147236	7.12225183948075e-06	-1.38050974397035	2.45599468514146e-08
Cre01.g006950.t2.1	,Aldehyde-lyase (EC 4.1.2.13); may be plastidic based on N-terminal extension,, but greater sequence similarity to cytosolic forms; glycolytic enzyme that catalyses the reversible aldol cleavage or condensation of fructose-1,,6-bisphosphate into dihydroxyacetone-phosphate and glyceraldehyde 3-phosphate; found in the flagellar proteome [PMID: 15998802],	FBA1	C	0.696086072913879	0.000357926359603824	0.55423341013905	0.00478886893463167	1.41796297684041	1.20222347796961e-13	1.45873941291118	1.6728003859919e-14	0.662226181626744	0.000612372491059579	1.38285431244604	7.93000366523707e-13
Cre01.g007000.t1.2	,KOG0061 - Transporter,, ABC superfamily (Breast can,	none	O	0.151707114371374	0.523722411374555	-0.0502553982145374	0.84856137695499	0.259742788876556	0.26074672167268	0.955915273782442	7.90947672097674e-06	0.137543820572728	0.572930883828481	0.201022331312891	0.4010372377783
Cre01.g007050.t1.2	similar to hypothetical protein from cyanobacteria and plants	CPLD11	C	0.973735115417439	9.56626218461579e-10	1.41476195940024	8.01986024877691e-20	1.55966499845273	6.55140514300083e-24	1.66540855459828	2.36527483609029e-27	1.20524236036101	3.04222566447937e-14	1.68583044894722	9.51931597872907e-28
Cre01.g007051.t1.2	cytosolic 60S large ribosomal subunit; ubiquitin-2 like RAD60 N-terminal domain	RPL40	O	0.520050666424914	0.0010483216334194	0.551610393619936	0.000504784716514785	1.01191841952726	5.36312486590269e-11	1.0953242437513	8.57492443272579e-13	0.779082465426927	6.95006530360295e-07	0.469666590031835	0.00355927268500396
Cre01.g007100.t1.1	predicted_protein	none	SP	-0.270250057477342	0.102441765972996	-0.411655048056068	0.0115521150235455	-0.982062000421875	3.54940515987157e-09	-0.907023891390558	5.26733678995266e-08	-0.537859593078043	0.00117653844124657	-0.133755727680105	0.453112656745981
Cre01.g007150.t1.1	PTHR12864//PTHR12864:SF14 - RAN BINDING PROTEIN 9-	none	O	0.33264053390757	0.0426822108305721	0.01040582647761	0.959904588109487	-0.171247106082672	0.336633274306542	-0.141219241778963	0.428736648363691	0.325553132147417	0.0503199653394388	0.134721662375848	0.460901347259269
Cre01.g007200.t1.2	K16675 - palmitoyltransferase ZDHHC9/14/18 (ZDHHC9	none	O	-0.130775429500412	0.240596327687451	0.415382774316014	4.82503887772993e-05	0.0259824699877379	0.845573126856474	0.0297299329737104	0.810054289709228	-0.270520962345766	0.0122062992972138	-0.259464069065741	0.0176232464401886
Cre01.g007251.t1.1	null-allele mutant was isolated (PMID 29743196)	none	M	-0.168804508160656	0.656976977744963	-0.104367633751741	0.799323568608648	0.00624052252496765	0.991427783772925	-0.20334273830722	0.634893396744503	-0.70751347320977	0.0952324141955633	0.251633513982751	0.517543915415922
Cre01.g007300.t1.2	3.1.4.54 - N-acetylphosphatidylethanolamine-hydrol	none	O	0.260199665135042	0.212805024244141	-1.44417371050368	2.37829040397259e-11	-0.748192412740819	0.000326875381435682	0.619562610709412	0.0016815038690346	0.609320120707605	0.00223861833784204	0.419650553529461	0.0411614955430495
Cre01.g007350.t1.2	identified by comparative genomics as being present only in organisms having motile (MOT) cilia	MOT42	O	0.66619988768521	0.0398415401599968	-0.716054005090354	0.0305965712177541	0.105421519849313	0.767798639368428	0.311586285788964	0.359014268153345	0.382634032316805	0.236206515578189	-0.294959106644705	0.378075258150383
Cre01.g007400.t1.1	predicted_protein	none	C	1.70549236651918	1.25172500683805e-06	1.11452739320694	0.00115976994815808	1.80192507939137	2.12829212450799e-07	1.59676197127273	3.5545483354406e-06	0.627836269539243	0.0564614783036588	0.259120781189545	0.44943720050165
Cre01.g007500.t1.1	,Sodium:solute symporter,, possibly a high-affinity choline or Na+/proline symporter,	NSS1	O	-0.210721889067588	0.472536665675492	-0.263882822876749	0.374821086096811	-1.13127858821464	0.000174846996060834	-0.357347316969957	0.226304010647213	0.00814999044449393	0.981641223681172	-0.175576597443965	0.568598834063207
Cre01.g007550.t1.1	PTHR12203 - KDEL LYS-ASP-GLU-LEU CONTAINING - RE	none	SP	0.626298495261299	1.35995148905198e-05	0.227858055980697	0.147414958952681	0.268949153673829	0.0802301220500774	0.594705739701414	3.59787077181658e-05	0.46445071387098	0.00183314352001528	0.231577489696407	0.147035441309396
Cre01.g007600.t2.1	5.5.1.6 - Chalcone isomerase / Chalcone--flavanone	none	O	1.56773954268738	3.43014615656221e-17	0.586264948807842	0.00193947965381479	1.25888205188436	8.39833742566448e-12	1.54678893883955	2.6387178031638e-17	1.85605462277512	1.2275693306935e-23	1.31176018929342	1.67268183606719e-12
Cre01.g007651.t1.1	5.4.99.27 - tRNA pseudouridine(13) synthase / tRNA	PUS10	O	-1.01379029294393	3.32095453584671e-05	-0.932941412866313	0.000118526553410385	-1.40710627278154	1.04840002145499e-08	-1.88148788704295	7.81523603877e-14	-0.788698673833569	0.00110342241337879	-0.790347208397805	0.00123376643350802
Cre01.g007700.t1.1	3.4.11.1//3.4.11.5 - Leucyl aminopeptidase / Pepti	none	C	-0.530091785143242	0.00514674148681676	-0.741154337159602	8.21326549958748e-05	-0.911020249501938	1.04475302805521e-06	-1.3670324268193	1.99364135640139e-13	-0.530961310230225	0.00501548195130724	-0.627393051314541	0.00102235916186315
Cre01.g007737.t1.1	Belongs to BT1-family of transporters (also known as FBT) involved in folate/pteridine transport (PMID: 1616253); May contain additional coding sequence in intronic N-island PMID: 27175017	FBT1	C	-1.00633220086104	1.8863372378201e-05	0.883286155533319	0.000150989838615019	-0.146209300333423	0.562706680194897	-0.706024637606044	0.0023847020983925	-1.25618124720866	1.37935982860633e-07	-0.924165189940914	9.27927227165274e-05
Cre01.g007774.t1.1	KOG4172 - Predicted E3 ubiquitin ligase	none	O	-0.110727551091366	0.343114803589187	-0.553805542754025	1.89636902160993e-07	-0.525510024409323	7.15415601083997e-07	-0.145218404074819	0.194334656316364	0.0835997167856384	0.492109226061859	-0.0432515881834151	0.738160221985954
Cre01.g007811.t1.1	PF15383 - Transmembrane protein 237 (TMEM237)	none	C	0.540293099178753	0.00215180405423074	1.39485209467384	4.67141145773653e-17	0.298708336250931	0.104626933918663	0.166849593756045	0.38396244064834	0.279574012890599	0.136232858040756	-0.0697070926963233	0.752285930279332
Cre01.g007850.t1.2	,Protein with unknown function,, mitochondrial localization assumed; present in thylakoid-enriched fraction based on mass spectrometric peptide identification [PMID: 177818],	TEF29	M	0.520036206994502	0.0287654215174542	-0.0778936180488667	0.778629555675241	0.52062676510971	0.029130919072525	0.5950388928772	0.0121269524552987	0.951275700906574	5.81341832096512e-05	0.507629701705078	0.0363765401129648
Cre01.g007901.t2.1	PTHR11206:SF95 - MULTI ANTIMICROBIAL EXTRUSION FAM	none	M	0.345673141116255	0.0165847625679015	0.126316022067627	0.43211103685766	0.407537039604102	0.00402553669568962	0.0669140252052491	0.671016362915616	0.29154561290062	0.0447377335853309	-0.373666767355811	0.010237033720611
Cre01.g007950.t1.1	1.7.1.14//1.7.2.5 - Nitric oxide reductase (NAD(P)	CYP55B1	O	1.1370318243197	0.00032916534505874	1.81336750222831	1.30896323674419e-08	1.53415785419322	1.22749812021949e-06	0.858956232734103	0.00623433704513565	0.502856336852903	0.103363653203066	0.278559563706653	0.388501119288424
Cre01.g008000.t1.2	K18666 - activating signal cointegrator complex su	none	O	0.0322426100016524	0.896246449166633	0.300932602776153	0.170303688478334	0.345397869170275	0.108376125708747	0.0248236585540441	0.920380276391777	0.228480235261074	0.30745445879441	0.11312200644974	0.63831921749828
Cre01.g008051.t1.1	May contain additional coding sequence in intronic N-island PMID: 27175017	none	SP	0.516791732881005	0.00322948747107762	0.14643786102474	0.493633149440803	0.140420881028384	0.472230193031719	-0.1504729847828	0.428954520539873	0.319131469848565	0.0815130811439093	0.288222988914338	0.122078484628444
Cre01.g008100.t1.2	predicted_protein	none	O	-1.10865112645583	3.91077259573037e-08	0.879379794962821	8.60301167054387e-06	-0.389917898748667	0.055102334092433	-2.12604417271279	1.32725812990938e-25	-1.30444549410972	1.50702367252841e-10	-0.884228797708169	1.25870307037013e-05
Cre01.g008150.t1.1	PF00069//PF00481 - Protein kinase domain (Pkinase)	RPK1	O	-1.21247631968528	9.08366655594877e-07	0.753012999767846	0.0016325732165691	-0.850675617693715	0.000432353363427926	-1.17800222956358	1.27385852614733e-06	-1.42939466350565	1.33898266808253e-08	-0.237658182444306	0.353511724777811
Cre01.g008200.t1.1	predicted_protein	none	SP	-0.791496024900193	0.0167762986961007	-0.567461916370411	0.0835096049462926	-0.561287052329365	0.0884571319547666	-1.26591950051752	0.000306424156720921	-0.705556467034736	0.0319761771714191	-0.208608501178661	0.539657797521329
Cre01.g008250.t1.2	predicted_protein	none	C	-1.16576409913362	0.00422849616048552	-3.32649686795423	2.01039230819944e-10	-3.19134076051846	1.03531424609923e-09	-2.86173931054183	1.33087054008863e-08	-0.360031916310947	0.319442748684839	-0.425692486503716	0.255384588078361
Cre01.g008350.t1.1	predicted_protein	none	SP	-0.558528819320864	0.0469939268137083	0.4897949752182	0.0789551723716917	-0.607395774817246	0.0334895537043434	-1.2667509384425	2.47856126144727e-05	0.0851064454338518	0.776679794043847	-0.212355493834054	0.479736359288341
Cre01.g008402.t1.1	PTHR23257//PTHR23257:SF394 - SERINE-THREONINE PROT	none	O	0.864453391732928	0.000808855631864806	0.768864707700219	0.00292532742515095	0.437362314904784	0.0978296752057206	1.51290955558597	2.84390485631745e-09	0.913796536793175	0.000408113321366257	1.20164884834415	3.85066490216341e-06
Cre01.g008450.t1.2	ts-lethal mutation block is S/M (PMID 29743196)	none	O	0.603190209760946	0.00378944568576041	0.029289587585392	0.910920878252068	0.218229188181512	0.331279762010788	0.220303842779415	0.31937934410158	0.107473927250195	0.655693138727389	-0.153917689489406	0.512094757138345
Cre01.g008500.t1.2	PF12796//PF13857 - Ankyrin repeats (3 copies) (Ank	none	O	-0.560062456434031	0.000692957686700439	-0.701867378662495	1.81773626382036e-05	-0.403157915439324	0.0146725512822917	-0.995795129735352	4.01787543927723e-09	-0.698728271362851	3.55970450458253e-05	-0.745968707746551	9.38903431839248e-06
Cre01.g008550.t1.1	PTHR24058:SF23 - SERINE/THREONINE KINASE-RELATED	none	O	0.393017772516944	0.011558475970781	-0.767054049368611	5.52388147745386e-07	-0.0882812554528868	0.610069102152719	0.406217160667588	0.00803185562597144	0.0634567916214003	0.723649190399203	-0.180708943576338	0.283844013596578
Cre01.g008600.t1.1	null-allele mutant was isolated (PMID 29743196)	none	C	-0.433284339542833	0.0369299414292602	0.0697254209310328	0.772498139779915	-0.602412543828046	0.00360781796967783	-0.486683139624046	0.0193859393243617	-0.341373296047511	0.106862101840387	-0.223539267129069	0.312534470208884
Cre01.g008650.t1.1	null-allele mutant was isolated (PMID 29743196)	CDK1	O	-1.94501734095647	9.30567853027938e-35	0.0815982546441662	0.667206939154831	-1.51504278424005	5.42011042270846e-22	-2.65219119852801	1.85591539962099e-61	-1.37556467555772	5.70288136912854e-18	-1.47306618125647	8.19749176601251e-21
Cre01.g008700.t1.2	predicted_protein	none	O	-0.319617174991507	0.30558162460193	0.67759679080914	0.0297868896494798	1.06182169130209	0.000702784999821699	0.348989920284843	0.278342646387679	-0.512401936012589	0.103610365090993	-0.144666914264554	0.669328242303608
Cre01.g008800.t1.1	predicted_protein	none	SP	-2.1389391711965	1.18124814915451e-17	-0.728673241378097	0.00261931528345615	-2.44038784990458	1.90528846337214e-22	-2.91662715334444	3.40427274215014e-30	-1.843918375128	1.85073116563667e-13	-2.11949378349939	1.7864015905035e-17
Cre01.g008850.t1.1	PF12931 - Sec23-binding domain of Sec16 (Sec16_C)	HLM2	O	-0.850834925849843	1.85986430790677e-07	-1.07193121477271	3.42435073346034e-11	-1.80166159970154	2.73525488853511e-28	-1.83213150930333	3.17471552149259e-29	-0.690959145990782	2.36787717436758e-05	-0.234722896992251	0.179817670303593
Cre01.g008891.t1.2	2.8.1.2 - 3-mercaptopyruvate sulfurtransferase	none	C	0.792586058240718	0.000309499627757767	0.625542925856543	0.0047920632904987	0.835517108136855	0.000139190503712769	0.354811833154843	0.133413693047021	0.535759219146628	0.0189892328694974	0.724484453084653	0.00125384309797412
Cre01.g008900.t1.2	null-allele mutant was isolated (PMID 29743196)	none	O	0.136710499535863	0.738994507335942	0.112531665452341	0.799738939797098	0.278407657141639	0.529879124451053	0.576971863569019	0.226071189620447	0.176563568207003	0.66521607025909	0.576157861631759	0.191082203067037
Cre01.g008950.t2.1	predicted_protein	none	O	1.02526550489765	3.24135420419592e-11	1.45772537327439	7.43613642429139e-22	1.48099074103942	1.51042175743956e-22	1.88180275001325	9.0637509902925e-37	1.12086949950775	4.38347267136941e-13	0.916520789825256	3.30955201420142e-09
Cre01.g008976.t1.1	predicted_protein	none	C	0.775442354685557	0.0717647600281619	1.55694638881645	0.00110094186885077	1.66695435586927	0.00049328522732679	1.80167257600555	0.000181433823750844	0.67455948030212	0.112513194634391	1.23749753697871	0.00936298467113334
Cre01.g009000.t1.1	predicted_protein	none	C	0.346719791059601	0.101617852420853	0.389981326937272	0.0698055206189639	0.237960095791073	0.280855922875206	0.628059009840589	0.00234172546800102	-0.196334287666383	0.387259341218762	0.823284128840959	8.60361206354991e-05
Cre01.g009025.t1.1	predicted_protein	none	O	-0.035793993112773	0.854459857618147	0.386277150375481	0.0238018787091892	0.271736212219045	0.11837734447468	-0.00856241891510956	0.95899300912553	-0.131495493196331	0.493039182987555	0.560018647474024	0.00087808348008695
Cre01.g009050.t1.2	predicted_protein	none	O	-0.229562040652416	0.546277214182519	-3.16121251062138	0.000359555707866584	-1.8092216210928	0.00295556297332417	0.598549722538122	0.13893170424047	-0.963547633422929	0.0429963628367868	1.47284781295788	0.000363587257135317
Cre01.g009101.t1.1	PF13639 - Ring finger domain (zf-RING_2)	none	O	-0.0356980392510541	0.926981874379255	0.297531667394326	0.485959214515816	0.624493459286491	0.194895733985024	0.0722995840853847	0.905931838852334	-0.532328970028984	0.212017914307153	0.944362163118671	0.0678691907981649
Cre01.g009200.t1.2	predicted_protein	none	C	0.578554627323258	0.020081386357363	0.726489586196261	0.00343844165600201	1.39821583311106	9.78580598105544e-09	1.36429061212017	1.96972705735157e-08	0.266185579324557	0.313765186493852	-0.0727581253485844	0.804999476919307
Cre01.g009250.t1.1	,Similar to DNA topoisomerase II in Arabidopsis,, TOP2 or AT3G23890. ts-lethal mutations block in S/M (PMID 25336509),	TOP2	O	0.486311572101824	0.11247670256289	-0.889395278540001	0.00514136695313392	-0.133306904879834	0.68630657405953	-0.0395328749920323	0.903494543061452	0.320828515540285	0.298578203058043	-0.489180641158182	0.123068163468891
Cre01.g009300.t1.1	PTHR11200//PTHR11200:SF119 - INOSITOL 5-PHOSPHATAS	none	O	-0.204359845174836	0.352583599158547	0.00307699904059278	0.9963886286475	-0.416770156353456	0.0491206140677388	-0.249496944396896	0.249684007746464	-0.144103451367249	0.52755937147849	-0.248954811344715	0.262402319786225
Cre01.g009325.t1.1	1.14.11.18 - Phytanoyl-CoA dioxygenase / Phytanoyl	none	O	0.297493061753161	0.420889362497878	-0.704426507785603	0.0948083652143357	0.0567788338362343	0.895646969181831	0.0843479385742351	0.846583164522026	0.67372003322551	0.077794445441883	0.108272287035088	0.793431725489079
Cre01.g009350.t1.2	converts agmatin to N-carbamoyl-putrescine; involved in agmatine pathway of polyamine (putrescine) biosynthesis; found in soluble mitochondrial proteome	AIH2	M	-2.16489499776673	8.89339754782404e-10	-0.146755491719942	0.673079290714622	-1.33688354987861	7.34359763078585e-05	-3.20808363705288	7.33957670553882e-19	-1.80560888035939	2.60749809160373e-07	-1.1797125336057	0.000528240697501875
Cre01.g009400.t1.2	,Sodium:solute symporter,, possibly a high-affinity choline or Na+/proline symporter,	NSS2	O	-0.391866217502397	0.298984016803009	0.678380874266214	0.156980251993632	-0.0349915632341991	0.937226593605366	-1.08749718929861	0.0879653268202923	0.478772776151615	0.253899670097045	-0.385074289150453	0.343967844665963
Cre01.g009450.t1.1	DnaJ-like protein; contains N-terminal J-domain (pfam226)	DNJ22	C	-0.128707584044715	0.65527804498139	0.447899826242318	0.0861436899715212	0.0436675390649226	0.887894096579225	0.124476056779028	0.669701624992918	-0.0281651692506625	0.926876308296328	-0.0107547064865257	0.972963627882929
Cre01.g009500.t1.2	PF00069//PF13499 - Protein kinase domain (Pkinase)	CDPK3	O	-0.766866408093615	0.00173771492372101	-0.23237515596956	0.366606788547723	0.134837423981425	0.612810265646755	0.21722827848263	0.394786404451405	-0.620984686829683	0.0106761039590284	-0.435520380298337	0.0811770695232647
Cre01.g009550.t1.1	Related to GCN5	none	M	-0.652210141064634	0.0438849467431527	1.52730998489549	4.70664789674062e-06	-0.19046732833226	0.57239873926792	-0.913700301756948	0.00657638508045711	-0.368209053833335	0.249770617571073	0.499930858941109	0.124458798674089
Cre01.g009700.t1.1	PTHR12320//PTHR12320:SF15 - PROTEIN PHOSPHATASE 2C	none	C	-0.657099788826703	0.00418988938053844	-0.568646568063179	0.0134545487415163	-0.938651841962145	4.85503913059685e-05	-1.33530235774583	1.76529108604969e-08	-0.90170685054791	0.0001187240798123	-0.920639942304999	9.21590908825585e-05
Cre01.g009731.t1.2	predicted_protein	none	M	-0.0508217238747367	0.878418489747809	-1.05467386771622	0.00188148784170664	-0.88609652824272	0.00835543143036315	-0.730576272289138	0.0291193153236668	0.0349802987412371	0.920794779984871	0.186488707074187	0.573539307923443
Cre01.g009765.t1.1	predicted_protein	none	C	0.596848907978535	0.031423417468332	-0.200960790896259	0.521339724943398	0.228633853438948	0.450111641664018	0.121524067780654	0.701893305241338	0.280058566374744	0.342469557300855	0.179631055291179	0.564337107581035
Cre01.g009800.t1.2	Found in the flagellar proteome; transcript upregulated during flagellar regeneration [PMID: 157384]	FAP289	O	-1.37071555716391	0.000879454659888059	-0.0877457808557881	0.829351087353696	0.604352714351268	0.113661388721172	0.560340462968439	0.1513321407155	-0.750394057927135	0.0451899235290242	-0.312998034703634	0.402970607713008
Cre01.g009850.t1.2	predicted_protein	none	O	-1.0544986074421	0.00155924437336393	-0.164435932581871	0.63951529890063	-0.0479410850010851	0.890294788600264	-0.178738591812134	0.603721573284311	-0.923829442226991	0.00484388518367025	-0.740265661393586	0.0244532561034475
Cre01.g009900.t1.1	,Contains N-terminal J-domain (pfam226) and Ferredoxin domain (COG1141); described in Henselmann and Schroda,, Diploma thesis,, University of Freiburg. Characterized by Dorn et al. 21 [PMID: 2113313],	CDJ3	C	0.675987072627363	0.000565188172390305	0.833967702900975	1.87497817767919e-05	0.934817472866108	1.2675318676095e-06	1.45137806162202	3.23730107531879e-14	0.359792375711496	0.0716744398429311	0.581555974148876	0.00346430861766182
Cre01.g009950.t1.2	Involved in 4S ribosomal subunit biogenesis; seems to play a role in a methylation reaction in pre-rRNA processing (By similarity) [PMID: 11935223]	NEP1	O	0.232517748107404	0.288636505563078	-0.300449628144058	0.18108264092564	0.378150945831225	0.0742114530456121	0.577097888799522	0.00515020421951678	0.646675499628634	0.00163523974792826	0.364266218208558	0.0914504717662933
Cre01.g010000.t1.2	Mitogen-Activated Protein Kinase Homolog 8 (gI 11275338); Downstream kinase in the canonical MAP kinase pathway	MAPK8	O	1.09384712029967	1.57991811990013e-12	0.375462874266015	0.0202973128325368	1.17538945172483	1.39738365051447e-14	1.59939667351952	3.86401358591523e-26	1.22669968360232	2.26973293073943e-15	0.919944686994568	3.26747884292455e-09
Cre01.g010050.t1.1	predicted_protein	none	O	-0.960833271030133	5.44119259182026e-13	-0.254137573827849	0.0610551038823266	-0.808585320456607	7.14064196622424e-10	-1.19827433525052	8.2247925486619e-19	-1.01097859750306	1.38326338185578e-13	-1.00993301431898	4.52858509482888e-14
Cre01.g010100.t1.2	Related to GCN5	none	SP	-1.06765342471649	2.43204791066098e-10	0.0134013580684165	0.94698314667421	-0.755229597232422	4.93946276219752e-06	-2.55185084601764	1.94483258409433e-39	-0.826747481881423	1.07954093824497e-06	-0.605610562713674	0.000327497555603522
Cre01.g010150.t1.2	PTHR11089 - GTP-BINDING PROTEIN-RELATED	none	O	-1.11777626889713	8.09391262807825e-06	-0.617789078599669	0.0101844771796334	-1.33407139869849	1.42969134107531e-07	-1.60817485675347	1.02033296299956e-09	-1.09016563072523	1.84619426040792e-05	-0.749285985743591	0.00235291458676658
Cre01.g010201.t1.1	predicted_protein	none	SP	-1.43053261238001	6.6046371585282e-08	-0.7393266645747	0.00340180979527392	-1.97725781543458	4.74701151429826e-13	-2.76840496240355	2.32276429173065e-20	-1.19741398152987	5.54629438357146e-06	-1.29207570859781	1.01702749992937e-06
Cre01.g010250.t1.1	PTHR12320//PTHR12320:SF15 - PROTEIN PHOSPHATASE 2C	none	C	-0.403064301948454	0.00217530402870401	-0.226277786383023	0.0990452158007953	-0.674500897040144	2.01159613799597e-07	-0.748879575977865	9.08074254977229e-09	-0.398457614614886	0.00266382553947755	-0.81152884261675	7.81736516926038e-10
Cre01.g010296.t1.1	predicted_protein	none	O	0.67872580386431	0.086843678824269	-0.831365738963336	0.0470394834611179	0.0634929886984517	0.88263259759633	0.188432385125073	0.660868169407173	0.617410649040348	0.116081683386452	0.0035749632257907	0.991830505354639
Cre01.g010300.t1.2	predicted_protein	none	O	0.156339354850463	0.623653384750756	-0.191918206483702	0.56200407181177	-0.473548463014345	0.138765902501273	-1.12664855886978	0.000998948495951429	-0.302511286596363	0.338610607506722	-0.846952058925939	0.0109447329432601
Cre01.g010350.t1.2	,lipoate protein ligase,, lipoate biosynthesis protein,	LIPB	SP	0.430179030786615	0.00659217754141176	0.200244587946286	0.241540448242847	0.442912924056058	0.00489165779230344	0.721458634940373	2.16354182003207e-06	0.150656758214006	0.394692799212085	0.416781273962822	0.00982781645257141
Cre01.g010400.t1.2	Flagellar Associated Membrane Protein 380	FAP380	SP	-1.02039606899102	2.91838058875367e-05	-1.00097552878426	3.83023509918281e-05	-0.838609671664064	0.00050543803677941	-1.34881191060951	2.05039985944702e-08	0.658354618633172	0.00638737542403337	0.0693010292732516	0.809505361775152
Cre01.g010450.t1.2	PF00397 - WW domain (WW)	none	SP	0.387876980665853	0.28370534201038	-0.68437435125545	0.0747125089960519	0.0867482099139484	0.83541262355604	0.284682712865256	0.476791670066103	0.690827969712693	0.0644976457306189	0.670542313907659	0.0806265202233558
Cre01.g010500.t1.2	PTHR28525:SF1 - REACTIVE OXYGEN SPECIES MODULATOR	none	O	-0.11151317800563	0.618330203180667	-0.182528512681124	0.415209524469816	-0.187884456741346	0.389713475588204	-0.529391346193689	0.0101114660608358	0.362127419355232	0.0831343718577661	0.444776776420881	0.0327360456603689
Cre01.g010550.t2.1	3.1.3.76//3.3.2.10 - Lipid-phosphate phosphatase /	HLD2	M	-0.191272948555234	0.466500728882217	0.155829526924919	0.57315572142186	0.0443497102402858	0.877060305631236	-0.306810692582084	0.248011749559144	-0.268458953540688	0.312169160036219	0.0985086050020126	0.731712855432172
Cre01.g010650.t1.2	predicted_protein	none	SP	-0.302527353992266	0.193101997212199	-0.472328672129549	0.041100472508978	-0.964095752854446	4.99117348669433e-05	-0.841320703227569	0.000388693645128705	-0.187518302475634	0.442566648380758	-0.202263441927452	0.411044844670182
Cre01.g010700.t1.2	,Conserved Hypothetical Protein,, Qa-SNARE,, Late endosomes,, vacuoles,	SYP2	O	-1.00505658350527	0.000715160009926418	0.962404768369928	0.000927986324350145	-0.262154369252084	0.383242449085336	-0.86914909186158	0.00315797032525833	-1.14447154711121	0.000140619073068674	-0.343942927746511	0.248933595750652
Cre01.g010750.t1.2	predicted_protein	none	O	-0.542770851014653	0.060928175465067	1.76549066222167	4.49913374641997e-09	-0.285476282249769	0.343380076513624	-0.662421827314594	0.0243277143540819	-0.741710901370809	0.0111366703076537	0.113880880697316	0.724833940416772
Cre01.g010800.t1.1	PF00443 - Ubiquitin carboxyl-terminal hydrolase (U	none	M	-1.09515198156654	4.44910407877281e-06	-0.459871450598411	0.0432174387814778	-1.10342526152922	3.55635539837458e-06	-1.3759373203623	3.40730639027063e-08	-0.762642343263234	0.00113281875476505	-0.659527486552485	0.00451116303814847
Cre01.g010816.t1.1	predicted_protein	none	O	0.104424785911334	0.727224169453476	-0.422221531551677	0.137085154560695	-0.169026126357843	0.57132854462406	-0.596349478925828	0.0372798027165846	-0.311827166533982	0.27231125194751	-0.495765332071147	0.082266480832948
Cre01.g010832.t1.1	3.4.22.16 - Cathepsin H / N-benzoylarginine-beta-n	none	SP	-3.67446529142475	2.28495073191874e-13	0.716508556689787	0.0746048698737628	-0.99478447572656	0.0171304353289119	-1.83897545482036	4.18162477059381e-05	-3.59308775727832	1.44790326677945e-12	-3.01617237502268	5.15046345159463e-10
Cre01.g010848.t1.1	K06997 - uncharacterized protein (K06997)	none	C	1.13791896627486	5.67789973481418e-05	-0.0209786470143787	0.949156321224132	0.972559255484904	0.000488109660514796	1.57152831456474	1.90019963520262e-08	1.57408418902146	3.65424207075852e-08	1.25707462651351	1.02830215552656e-05
Cre01.g010864.t1.1	K02836 - peptide chain release factor 2 (prfB)	none	SP	-0.689705530365466	0.00442715879316179	-0.499295198244214	0.0381166845283272	-0.664985754254019	0.00619237639201525	-0.6545017285101	0.00759166814693947	-0.832057582064514	0.000920913494073764	-0.171528821070458	0.503512043436342
Cre01.g010880.t1.1	May contain additional coding sequence in intronic N-island PMID: 27175017	none	O	-0.457971409962903	0.0110238672100747	-0.363625112737396	0.047089172417897	-0.058993563232022	0.761911940260801	-0.220428057372348	0.232725431460134	-0.742800038934695	5.88508438517446e-05	-0.621700374699671	0.00065048000113827
Cre01.g010900.t1.2	,Glyceraldehyde 3-phosphate dehydrogenase A,, chloroplast precursor (NADP-dependent glyceraldehyde phosphate dehydrogenase subunit A); corresponds to G3PA_CHLRE; found in the flagellar proteome [PMID: 15998802],	GAP3	C	0.669001721248013	3.45042946726038e-06	0.12993424459257	0.427818759873323	1.10784146055048	3.4121701024937e-15	1.43090706288744	1.14462800659575e-24	0.833801280604837	6.26616477173075e-09	1.06982894329102	4.54565934764234e-14
Cre01.g010950.t1.1	PF00023//PF12796//PF13920 - Ankyrin repeat (Ank) /	none	O	-0.825577428375515	0.000634528751346412	-0.393770005751149	0.109413522281917	-1.29620919717145	1.09639154898388e-07	-0.818575199518944	0.000665413600120239	-0.91707005686626	0.000166118993443881	-0.465949783822482	0.0580869532712976
Cre01.g011000.t1.2	Cytosolic 60S large ribosomal subunit protein L6	RPL6	O	0.710285896414934	0.000136454994585064	0.647786708388078	0.000518802223227812	1.20841264717784	3.83577689527891e-11	1.38882048796874	2.03345953482823e-14	0.977418959949858	1.43130000977521e-07	0.603861461485893	0.00136677781259941
Cre01.g011050.t1.2	predicted_protein	none	None	1.04634560448976	3.41702961994424e-11	0.977836584741207	4.46223925788998e-10	1.61542892165283	6.88835775679259e-26	1.74496697362984	3.01854785765687e-30	0.845448288009418	9.90992602982016e-08	0.868120857190957	4.71257942673914e-08
Cre01.g011100.t2.1	,Probably a squalene cyclase; similar to cycloartenol synthase; (S)-2,,3-epoxysqualene mutase from Arabidopsis thaliana - possibly involved in sterol/ergosterol biosynthesis,	none	O	-0.299616084155974	0.114737044922328	0.432283512984767	0.0209771975358961	-0.483302095308444	0.00936034372606014	-0.635860193490421	0.000543372519780502	-0.286225833504615	0.137865348604942	0.119662054465927	0.572272792854723
Cre01.g011150.t1.1	PF00010 - Helix-loop-helix DNA-binding domain (HLH	none	O	0.536949083544995	0.184058362370212	0.597545534237957	0.152978881574346	1.04560435641977	0.0221816983099197	0.553531346709548	0.222671922360316	-0.264382772086086	0.516134877521951	0.165590527063479	0.697743768949853
Cre01.g011200.t1.2	PTHR12228 - TRANSCRIPTION INITIATION FACTOR TFIID	none	O	0.305727905462977	0.210438604853357	-0.0602947800009719	0.832330046011118	-0.108015703471833	0.686150729749092	0.210574328576401	0.407202778355048	0.623695238983785	0.00865000940918559	0.345390027541454	0.164292198336441
Cre01.g011250.t1.1	2.7.11.1 - Non-specific serine/threonine protein k	none	O	-0.512975074782814	0.212054573393461	-0.7351188106462	0.101951675041782	-1.72726244017848	0.00510095984320129	-0.640175533259023	0.177832225554588	-0.569985440830816	0.179307492257073	-0.731568943211737	0.111404780703102
Cre01.g011300.t1.1	null-allele mutant was isolated (PMID 29743196)	SCLP50	SP	-0.447090236698896	0.000204673341837929	-0.358527927122315	0.00316170518157074	-0.478632231061583	5.9454220968654e-05	-0.851152083139725	1.39227162011885e-12	-0.427859661197852	0.000453319705890109	-0.364563623376581	0.00300662075900544
Cre01.g011350.t1.2	K03135 - transcription initiation factor TFIID sub	none	O	0.599320583768249	4.31875382653447e-05	0.335406826176687	0.0273168085562238	0.583161934124734	6.47619653953579e-05	0.354150110481847	0.0208164020669598	0.240746531211638	0.132694906600376	0.295049817731411	0.0631199274888901
Cre01.g011400.t2.1	predicted_protein	none	O	-0.275543077246714	0.085817124943366	-0.912342507539836	5.95358314324088e-09	-1.04579227215968	5.08932268984505e-11	-0.76210168801507	1.29768024349288e-06	-0.334865052815219	0.0371606368671794	-0.742371574270969	3.28520756101963e-06
Cre01.g011450.t1.1	predicted_protein	none	SP	-0.418402662847811	0.0588110095590642	-0.0427389970230865	0.878993113478051	-0.39148379450003	0.0792171396837924	-0.124356071561002	0.603312517637376	-0.53707885585003	0.0144634546864986	-0.650251532564032	0.00356332841123946
Cre01.g011500.t1.2	,26S proteasome regulatory complex,, lid subcomplex,, non-ATPase subunit RPN11 (26S PROTEASOME-ASSOCIATED PAD1 HOMOLOG),	RPN11	O	0.905507084653089	7.61090335853634e-05	0.339381062270736	0.153107013473735	0.651833662731421	0.00428402443086609	0.53753832116253	0.0181589526679016	1.23589959607686	8.2988733773103e-08	1.04147626781421	5.91177481875414e-06
Cre01.g011550.t1.1	predicted_protein	none	O	-0.935037237708451	0.00568465701998174	-0.639476139146606	0.0502929647622038	-1.06970358995263	0.00200588847460317	-1.19803240056066	0.000769758984820485	-0.713783017350984	0.0307923107665069	-0.807399120314513	0.0174288328397055
Cre01.g011600.t1.2	PF13854 - Kelch motif (Kelch_5)	none	O	0.148587948790248	0.353570537344058	0.17706092725073	0.275587629729863	0.151596042657198	0.343412608034517	0.512640322285372	0.000419393889925999	0.286120069662015	0.061114815684033	-0.152790777518658	0.352294128522137
Cre01.g011660.t1.1	PTHR10334 - CYSTEINE-RICH SECRETORY PROTEIN-RELATE	none	O	0.450050739769567	0.224003054635947	0.166164863640245	0.66482201177422	0.61446644657761	0.188859422731681	-0.742429488148718	0.169634066585564	0.904574599158053	0.0634008243925787	0.618647701263723	0.150514362740566
Cre01.g011750.t1.1	PTHR31353//PTHR31353:SF1 - FAMILY NOT NAMED // PRO	none	O	-0.795661942819846	6.40230989930771e-06	-0.661357113188863	0.000131404240665417	-0.692626333425631	6.91419093478235e-05	-1.1735418897308	1.23728602005672e-10	-0.547834627800161	0.00193465633686024	-0.206628604211647	0.262732388780868
Cre01.g011800.t1.1	KOG0581 - Mitogen-activated protein kinase kinase	none	M	-0.292970865673909	0.262094807266056	0.146137185249303	0.604061993201614	-1.1385658923186	3.93323821211398e-05	-1.0152518546691	0.00023580118708405	-1.10007394140095	0.000102618725462236	-1.76981224087764	7.69622305155476e-09
Cre01.g011850.t1.1	2.7.12.1 - Dual-specificity kinase	none	M	-0.477017411043939	0.0131652959447866	-0.055193184645077	0.816349033704332	-0.0750404962699	0.71767239027285	-0.140615176289549	0.492533193187297	-0.35173048702918	0.0728714199501494	-0.495640219608977	0.0111890650479425
Cre01.g011901.t1.1	3.1.6.1 - Arylsulfatase / Sulfatase	ARS7	O	-1.80293909351325	5.10737609934188e-08	-0.0138608221896128	0.965613927059361	-2.31440516893452	1.36650287891474e-11	-1.88003323684117	1.27502206127759e-08	-1.79268772796272	1.02399119200533e-07	-1.71803709428521	2.11126086542573e-07
Cre01.g011950.t1.1	predicted_protein	none	C	-0.255740135230171	0.126643844688234	-0.22153106872799	0.196002932935594	-0.795394428430396	1.51422789141282e-06	-0.692076723711708	2.85394867066395e-05	-0.50081026819708	0.00276219651368285	-0.685236324541929	4.34606756457822e-05
Cre01.g012000.t1.1	null-allele passenger mutation was isolated (PMID 29743196)	none	M	-0.251546278080658	0.150458763704272	-0.430649923109193	0.0144456981217322	-0.798005056390642	3.54382924703215e-06	-0.676054863958269	8.54213352834775e-05	-0.519560322843507	0.00271746955160286	-0.720774073947081	4.02858033772694e-05
Cre01.g012100.t1.1	3.1.6.1 - Arylsulfatase / Sulfatase	ARS4	SP	-0.416782692494352	0.284000458403733	-2.90096869622319	0.000280935696653909	-2.13165729489041	0.00123695460397306	-0.349378953378315	0.42451424304439	-0.932415347209712	0.0467261164090563	-0.499610042230759	0.228697223712739
Cre01.g012126.t2.1	3.1.6.1 - Arylsulfatase / Sulfatase	none	SP	0.338206317285943	0.299925832199452	-0.32749768933127	0.336075436376022	-0.619111823548445	0.0684127948498545	-0.706532091695421	0.0402587810233394	0.538299787358126	0.100093813389519	0.964373900095472	0.00503944753620094
Cre01.g012150.t1.2	contains an N-terminal FKBP-type immunophilin domain and a C-terminalmethionine-S-sulfoxide reductase domain that catalyzes the thioredoxin-dependent reduction of L-methionine (S)-S-oxide in oxidized proteins	MSRA4	M	1.28513634217007	1.91354788210919e-07	0.267626028821711	0.300670183409239	0.933796818714849	0.000111113630189511	1.11044685455331	4.01283883100075e-06	1.43956439421879	6.32874272374243e-09	1.18920697742837	1.43783324002152e-06
Cre01.g012200.t2.1	null-allele mutant was isolated (PMID 29743196)	none	O	-0.241731837516109	0.0317518018547828	0.169890437994895	0.147349575678736	-0.98092768874081	8.87892027266978e-20	-0.566161544696885	1.30048122837934e-07	-0.307714918169197	0.0056902060613943	-0.567164105785709	2.04268249475821e-07
Cre01.g012244.t1.2	predicted_protein	none	O	1.01731157447339	1.68670043433133e-08	-0.115169547906928	0.592294678036747	1.03245998247875	6.5311074615098e-09	1.42031172613504	7.37469278151001e-16	1.16321706763553	1.29499851129592e-10	0.688830995845005	0.000178697887849121
Cre01.g012300.t1.1	predicted_protein	none	C	-0.0209261937275086	0.847872114943241	0.114723841284411	0.228218941398432	0.280329990437022	0.00124421169164866	0.0678526848339608	0.472280545969553	0.0635369595285284	0.532193604905468	-0.23786172403507	0.0102689708264271
Cre01.g012350.t1.2	,K02331 - DNA polymerase phi [EC:2.7.7.7] (POL5,, MY,	none	O	-1.71540339831647	2.39377230499541e-11	-1.33356013444415	1.31679304257555e-07	-1.82883373382712	6.00716675359984e-13	-1.88402292779486	9.37513480346308e-14	-1.36155131516959	1.03420017452249e-07	-1.27481102849497	5.9068861862853e-07
Cre01.g012400.t1.2	KOG4510 - Permease of the drug/metabolite transpor	none	SP	0.324782596144678	0.164444161157355	1.21481478234799	5.50736277120897e-08	0.994750951859853	8.8069893420735e-06	0.495983847443102	0.0315568343382067	-0.031853851900791	0.9068548007152	0.241114273706921	0.328845170293634
Cre01.g012450.t1.1	PTHR11254:SF291 - E3 UBIQUITIN-PROTEIN LIGASE HUWE	none	O	-1.10968259739513	1.18713581948599e-06	-0.127710537398668	0.614560097617831	-1.49212174871145	3.82559456579867e-11	-1.63047604047969	4.11482068503588e-13	-1.25992351432056	4.14882260001771e-08	-0.901833051533197	8.40730961393024e-05
Cre01.g012500.t1.2	PTHR19317 - PRENYLATED RAB ACCEPTOR 1-RELATED	none	O	0.228008533546444	0.212114802270311	1.09278815036748	1.47619541792506e-10	0.569949439666602	0.000943190094149977	0.372138308063702	0.0338034229618111	0.727867221966602	2.50104921678956e-05	0.87058749169157	4.70706440846231e-07
Cre01.g012550.t1.1	predicted_protein	none	O	-1.93057835210767	0.000158540253708532	-0.299195478052111	0.435869786378202	-1.00988476239287	0.0190873401376202	-2.21259550993079	4.44156874950228e-05	-2.12863313253589	0.000101071948301383	-2.32013248577091	3.24546808398509e-05
Cre01.g012600.t1.1	,Converts D-glucose 1-phosphate into D-glucose 6-phosphate,, and participates in both the breakdown and synthesis of glucose; the reaction mechanism involves phosphoryl transfer from a phosphoserine to the substrate to create a biophosphorylated sugar,, followed by a phosphoryl transfer from the substrate back to the enzyme,	PGM1/GPM2	C	0.527125357417046	0.0251562801129566	-0.178534444771004	0.487768474222753	-0.0558845189724682	0.83437944986428	-0.399437540777726	0.101856054582131	0.296425572221213	0.22504075305064	-0.00178305594482995	0.991184268631323
Cre01.g012750.t1.1	part of a cluster of 4 related potassium channels	KCN7	O	-0.942861753870492	0.0120129422135011	-1.13623938244512	0.00332824708594272	-0.0366494140883679	0.923031875167226	-2.48562640276424	1.60198096661945e-07	-0.47234839096023	0.179716651430673	-0.714313169463139	0.0539156363959164
Cre01.g012800.t2.1	Also found in basal body proteome as BUG19; Altered pI in DRC mutant axonemes; not conserved	FAP230	C	0.073546355442121	0.753081903142334	0.0693284342750181	0.776218177778751	0.728924389914039	0.000279561310996202	1.1425313025056	7.9274589474641e-09	0.107602700385839	0.642933171156043	-0.0852597506255122	0.718633010681055
Cre01.g012850.t1.2	part of a cluster of 4 related potassium channels	KCN8	M	-0.48476320516092	0.250698324842018	-0.428835461334408	0.321263501337022	-0.477680092137104	0.304960455600693	-0.774832213411203	0.152891818632123	-0.404993329800292	0.329490987731316	-0.924049114936194	0.0876513688640525
Cre01.g012900.t1.1	2.7.7.59 - [Protein-PII] uridylyltransferase / Uri	none	M	0.0693444410668439	0.748046993561178	0.233803075998068	0.226020153524181	-0.0548294617395945	0.796374321628645	-0.0113457607384152	0.964933231285406	-0.183773220551044	0.367880800352863	0.125263214891045	0.539357500632786
Cre01.g013000.t1.1	2.7.7.31 - DNA nucleotidylexotransferase / Termina	none	SP	-0.254135011999033	0.478673766234114	1.15076425746785	0.00228319213554175	0.719760748306692	0.050250328215782	0.345697971250975	0.365094464942649	-0.623238222878733	0.098590964042731	-0.082083570955891	0.835931954868699
Cre01.g013050.t1.1	null-allele passenger mutation was isolated (PMID 29743196)	none	SP	0.686208261619528	0.000548006686066368	1.37385484343365	1.72714906973548e-12	1.13098042758459	6.11234474079013e-09	0.706940916791938	0.000317937720151868	0.906691468864267	4.63325474584686e-06	1.08955690693956	3.48640500989242e-08
Cre01.g013150.t1.2	K06995 - uncharacterized protein (K06995)	CGLD35	C	1.05142817002556	0.00084910489400279	0.338873148878938	0.277923773695477	0.782537002062266	0.0119536431522086	0.730228587363573	0.0192431108529376	1.26851772358568	6.38749626094209e-05	1.20289535683963	0.000172456707603455
Cre01.g013200.t1.2	predicted_protein	none	SP	0.765793407798425	0.0020291510169411	0.231706482962789	0.374830072316861	0.333212600969711	0.200542276192318	0.603708397704196	0.0149838602474208	0.995083646022682	4.97768468463066e-05	0.874641056841075	0.000485441741076278
Cre01.g013250.t1.1	PTHR14269//PTHR14269:SF4 - CDP-DIACYLGLYCEROL--GLY	none	O	0.0840439135550325	0.687199337519645	-0.297715503576914	0.126235022549069	0.0131135826272846	0.952641419307121	-0.546710070362801	0.00446664702634149	0.273905740961054	0.151133836054587	0.0928876095426613	0.664771595504112
Cre01.g013300.t1.1	,DegP-type protease,, probably mitochondrial; one PDZ domain,	DEG10	M	0.205129531616888	0.0235114347810294	-0.272255223627348	0.00298264349833133	0.0896812255858655	0.352976177076317	0.385212415698053	7.14308449616955e-06	0.306906581260908	0.000594395554796642	0.253809771112397	0.00524351296589271
Cre01.g013350.t1.2	predicted_protein	none	C	0.191717937346518	0.371362889065285	-0.609926074697962	0.00309501771565901	0.170286498938011	0.43647158466609	0.764986167166857	0.000132919564825932	0.570594933247896	0.00487603965465378	-0.548430069350519	0.00857833191228226
Cre01.g013400.t1.1	null-allele mutant was isolated (PMID 29743196)	PIGS	SP	0.373424889855635	0.203456568399641	0.600816239280412	0.0424794818267279	0.698158594364766	0.0180609535793788	1.03215553453887	0.000466849636943368	-0.0990371857378161	0.750238598333377	-0.156452040296935	0.625592564673224
Cre01.g013550.t1.1	predicted_protein	none	M	-0.18747009597846	0.312539284580225	0.100259185886668	0.62024459586316	-0.440090925725808	0.013980446201143	-0.172579038190993	0.354444088132943	-0.550074161165078	0.0024799634870597	-0.561427455578222	0.00203372553237099
Cre01.g013600.t1.1	predicted_protein	none	C	-0.561932212139121	3.26381412301174e-05	-0.899340171841966	8.12935957480531e-12	-1.05495711322237	1.04776810218951e-15	-1.2018884430188	4.11678270961431e-20	-0.214991416744555	0.134360731659455	-0.0809153089144136	0.632857048815996
Cre01.g013650.t1.1	PTHR14296//PTHR14296:SF3 - FAMILY NOT NAMED // DIK	none	O	-0.228087543779911	0.140561280985816	-0.872852181965764	5.63890900306954e-09	-0.903276174387506	2.34026669036499e-09	-0.629070477021981	2.77929512672183e-05	-0.563878661240352	0.000208005969111554	-0.525835532813301	0.000590338596041601
Cre01.g013700.t1.2	Outer mitochondrial membrane protein porin.	VDAC1	O	0.496025089977702	0.0427383676746905	0.146394815416667	0.593304127312547	0.66754623091232	0.0063509705105963	0.0253636306332848	0.885706276209567	0.58354161419241	0.0166693031713188	0.322243288139082	0.206871084450661
Cre01.g013750.t1.1	predicted_protein	none	C	-0.373690654212013	0.141898184129754	-0.117916280080257	0.672197559771097	-0.145965233157515	0.591228983351048	-0.629809898347202	0.0178928661629624	-0.452891074001882	0.0833717901550228	-0.234629122165535	0.380833179114603
Cre01.g013769.t1.2	predicted_protein	none	O	0.0145747082481629	0.964111320105516	-0.342375660528665	0.238875051911315	-0.0770823034956109	0.805250783896483	-0.385782887016498	0.190975366366873	-0.285886724199228	0.327195250469539	0.028033554401688	0.932349778472681
Cre01.g013800.t1.1	PTHR23002 - ZINC FINGER CCHC DOMAIN CONTAINING PRO	TCY1	O	-1.03936858683105	3.08761063248712e-07	-0.67756252986354	0.000666907913075536	-1.1990328290478	3.85517220544134e-09	-1.77352239880922	1.99120685135576e-16	-1.06642200020654	2.64906730841992e-07	-0.794998084793193	9.11422859857955e-05
Cre01.g013801.t1.2	5.5.1.24 - Tocopherol cyclase	none	C	-0.949404522124749	2.49543972596071e-06	0.145121980633431	0.519372975270981	-0.583285517569956	0.00336414971709075	-1.17044715295413	7.53687102140056e-09	-0.686789158449234	0.000600413594215299	-0.396922659175003	0.0522717419774466
Cre01.g013850.t1.1	predicted_protein	none	O	-0.134186412705976	0.563964875406207	0.230671469665399	0.302366777066203	0.325155151260896	0.130231565786577	0.0133580672279922	0.956727722439307	-0.0694618197703956	0.779561179355941	0.0714567863150221	0.774077672109455
Cre01.g013900.t2.1	2.7.11.1 - Non-specific serine/threonine protein k	none	M	-0.113685192394612	0.524128501623068	-0.41148500119013	0.0122806862594307	-0.26419244582645	0.115093287789104	-0.364688450588263	0.0245922153984889	-0.51576452913587	0.00157571211004726	-0.776805477640693	1.95967044210352e-06
Cre01.g014000.t1.2	predicted_protein	none	C	0.465184323375291	0.045705322081906	-0.200737607294399	0.426360364226959	0.419812866590433	0.0744181676033701	0.59101340349362	0.0108813709222682	0.979995118792577	2.42002623086138e-05	0.645686256270878	0.00615385838923524
Cre01.g014050.t1.2	PTHR12681 - ZINC FINGER-CONTAINING PROTEIN P48ZNF	none	O	-1.10762806015912	1.40633913522868e-07	-0.613746439551348	0.00347528739145141	-1.19392035670779	9.40078920172787e-09	-1.67939277252728	9.03586463104034e-16	-0.830966560929649	7.11005023081724e-05	-0.32189539359416	0.141539532160503
Cre01.g014100.t1.2	PTHR14614:SF29 - PROTEIN FAM86A	none	O	-1.98221905272411	2.18266798698372e-05	-2.1294109780502	5.36829553737358e-06	-2.83601415520769	4.2066575226038e-08	-1.99714886478223	1.80354348361264e-05	-1.37551536077378	0.0015426286429361	-0.511749503985364	0.178173572844149
Cre01.g014150.t1.2	,K03327 - multidrug resistance protein,, MATE family,	MFT5	M	0.033960166809286	0.855382576449843	0.293387464237355	0.0692794245719185	0.1766680145739	0.291487013309273	0.0204234973617407	0.912117722444777	0.113379717202961	0.523429625516356	0.182598778887962	0.287852268632777
Cre01.g014200.t1.2	predicted_protein	none	M	-0.917855833565134	0.00440053776878172	-2.35132202519	7.7999761305187e-10	-1.51413014000584	1.3097903048681e-05	-0.971508664804706	0.00310515410367991	-0.656761721287219	0.0368183098167695	-1.20566614585141	0.000403966490655572
Cre01.g014250.t1.1	octotricoPeptide (octatricoPeptide) Repeat (OPR) Protein	OPR2	M	-1.09836399999711	1.15449526693617e-08	-1.29030072541961	1.48925776776756e-11	-0.919604227001119	1.23530344693963e-06	-0.953972111776411	4.53268249392089e-07	-0.905912114954853	2.5685844336548e-06	-1.27267124083904	3.96501283726895e-11
Cre01.g014300.t2.1	predicted_protein	none	SP	0.110254383195799	0.587598447298379	-1.06459426537977	1.06629702994612e-08	-0.83515185800118	6.49042493497284e-06	-0.775001443752926	2.79218990000137e-05	-0.040372909246631	0.854753602265734	-0.0583065429462681	0.793431725489079
Cre01.g014350.t1.2	,thioredoxin dependent peroxidase,, N-terminal sequence predicted as a mitochondrial targeting signal BUT the protein is more closely related to chloroplastic type II PRX from Arabidopsis (AtPRXIIE).,	PRX5	C	0.349619424070997	0.27180630193755	-0.348228218154429	0.287380950744958	-0.033639929386143	0.932896940190095	-0.0559631127148714	0.887818214019674	1.0121549093671	0.00203203103652832	0.813233522468254	0.0136410025090761
Cre01.g014400.t1.1	predicted_protein	none	O	0.438704440197134	0.0344397793682749	0.354464826607313	0.0960018521008432	0.542927127996093	0.00826703343331971	0.810024189202739	6.0145327234908e-05	0.472788661362264	0.0223091759399572	0.521574934009317	0.0127728211539793
Cre01.g014450.t1.1	predicted_protein	none	O	-0.277193591976496	0.204765949362464	1.26798732812025	9.14773539779197e-10	0.461598092199398	0.0295331659982331	-0.369095887650622	0.0881397215278731	-0.633349606912332	0.00317232784645349	-0.191259110708556	0.404726771203254
Cre01.g014500.t1.1	PF06293 - Lipopolysaccharide kinase (Kdo/WaaP) fam	none	O	-0.256046205468521	0.1225168684566	-0.0777609400714103	0.685392916370284	-0.418026151341407	0.0102702329796427	-0.2141597010089	0.199845322826624	-0.150130191127191	0.395403394335831	-0.188955827085467	0.27884125271933
Cre01.g014600.t1.2	PTHR11909:SF18 - AT15039P-RELATED	CSK2	O	0.31352637696223	0.0384440970433521	0.127638677009623	0.447383679175938	0.537992181021211	0.000221924628868259	1.12042278199696	2.11320141757572e-15	0.400055976880466	0.00748204994615879	0.363891206279308	0.0171105575963035
Cre01.g014650.t1.2	,Procollagen-proline dioxygenase homolog,, requires Fe2+ and ascorbate; contains C-terminal ShK domain,	PFH5	M	0.404309660191604	0.0140326967403537	0.0643810717464346	0.744680424742444	0.505530623683176	0.00176414967999569	1.08046334069611	5.31324204948724e-12	0.544155040197811	0.000782417099352542	0.425897224842933	0.0105333316247738
Cre01.g014700.t1.2	predicted_protein	none	M	0.746766166242691	4.60200440503278e-06	1.12872379822358	1.63625213630993e-12	0.965347455809833	1.45607045934745e-09	1.03863463134975	6.14920028104203e-11	0.570091531543724	0.000543506146043809	0.458208650121529	0.00664130842583185
Cre01.g014751.t1.1	PF14555 - UBA-like domain (UBA_4)	none	C	0.90834990437862	0.0148223554773949	-0.157595004343656	0.695849495080707	0.0674746754677455	0.873033132856701	0.132772816149128	0.754132328060095	0.847885142247563	0.0234524441504237	0.970931508204053	0.0111509042303539
Cre01.g014800.t1.1	MutS homolog. Forms a complex with MLH proteins	MSH7	C	-0.149559737706	0.535968141705791	0.452380916778502	0.0451481043214854	-0.179248074119374	0.461438015823763	-0.389353369704344	0.0936541167871146	-0.319787136697321	0.177185500318335	-0.109446699020923	0.669942798290553
Cre01.g014850.t1.2	PTHR12281:SF2 - DCN1-LIKE PROTEIN 2	none	O	0.926722795026959	0.00369802445062615	0.143114116642433	0.667493149378821	-0.0520591756516166	0.89367290514886	0.118776959437111	0.714047366480328	1.09857625295509	0.000617450222451189	0.958896828592338	0.00308614903618909
Cre01.g014900.t1.1	predicted_protein	none	C	0.96479637918683	3.6720993375416e-12	0.928289493122063	1.49688838997771e-11	1.07009500879461	5.21694062495541e-15	1.71066382669738	2.92060728295044e-37	0.894695548327064	2.02268727954316e-10	0.709014782283982	5.46409920264425e-07
Cre01.g014950.t2.1	predicted_protein	none	O	0.687613933058758	0.0022515226601712	0.89594554518922	6.0279778632351e-05	1.01156222747707	5.34948880986329e-06	1.39699916340207	2.10857440354772e-10	0.62642732350469	0.00539649709049012	0.652787689411365	0.00428508431418908
Cre01.g015000.t1.2	,Acetylglutamate kinase-like protein,, chloroplast precursor,	NAGK1	C	0.384074110597762	0.158999970432516	-0.307735448416167	0.292139968010111	0.217642257989889	0.448061381507935	0.355546021669174	0.20472760789295	0.845645952986812	0.00220964188564915	0.38863587113464	0.165969506748756
Cre01.g015050.t1.1	,Acetylglutamate kinase-like protein,, chloroplast precursor,	AGK1	O	-0.601858470646512	0.00018524121378801	-0.455959493672292	0.00462707324218122	-0.929587648525406	5.81181440132528e-09	-1.05803358568217	3.44658674677916e-11	-0.60765622467099	0.000161857529465299	-0.330546556552944	0.0469401373418652
Cre01.g015100.t1.1	CSB family member have highly similar sequences and show various degrees of N-terminal truncation; C-terminal part similar to transposase DNA-binding domain; is probably part of a (truncated) repeat element	CSB5	C	0.122577145075558	0.505927823734476	1.11335953452099	3.91937486113926e-13	0.641848856521368	6.01992250028245e-05	0.496508326071611	0.00244580545701769	-0.00742384281217745	0.973067272997316	-0.0332075126194094	0.874281652734791
Cre01.g015103.t1.2	Contains periplasmic binding protein-like II domain and bacterial extracellular solute-binding (family 1) domain. May be involved in solute transport and early steps of a signal transduction cascade	none	SP	-0.779366838272987	0.00159340060706726	0.176577390809852	0.507960001460017	-0.403526667046288	0.106108994345628	-0.63045053709251	0.0106160985986716	-0.936247751766058	0.000170788655663611	-0.51968586575482	0.0385424174885661
Cre01.g015150.t1.2	predicted_protein	none	C	0.524704247364172	0.00243883750667556	0.280581637391863	0.125448533495299	0.363281804385664	0.0421449272621256	0.425459656537133	0.0163984661067324	0.166774249897413	0.398827561553907	0.65563973938007	0.000151996364255665
Cre01.g015200.t1.1	Metal-dependent phosphohydrolase; may be involved in cAMP signal transduction	PDE4	O	1.31168061066563	3.7121007241269e-06	1.20988973771774	1.65142034957848e-05	0.710293445914577	0.0134334665728661	1.09524211876067	0.000113655670111006	0.978452443478832	0.000650385713270192	0.997741137473021	0.000536871585150258
Cre01.g015250.t1.1	Homologous to eukaryotic DNA polymerase delta catalytic subunit; Replication polymerase. Class B polymerase.ts-lethal mutations block in S/M (PMID 25336509)	POLD1	O	0.84215627999231	0.000920527182493608	-0.669513676028703	0.00885628274769869	-0.0329697553903136	0.884332924333775	0.178496043957895	0.53188304523873	0.597553087407561	0.0167894889614128	0.132787486015477	0.663649703462499
Cre01.g015300.t1.1	PTHR10157 - DOPAMINE BETA HYDROXYLASE RELATED	none	M	-0.413947972309982	0.00898833837661601	-0.327968293581035	0.0401039869729705	-0.354700191275129	0.0256810492933499	-0.287869507904333	0.0728764135493122	-0.598939668859474	0.000231644269145196	-0.433183987675141	0.00735713736641524
Cre01.g015350.t1.1	,Light-dependent protochlorophyllide reductase,, chloroplast precursor; Converts protochlorophyllide to chlorophyllide using NADPH and light as the reductant; Chlamydomonas mutant known as pc-1 has a two-nucleotide deletion within the fourth and fifth codon,	POR1	C	-1.07651723203574	2.44265348929376e-12	-0.96567584283792	2.26894108465925e-10	-0.417265057423926	0.00775584148187745	-1.14296256627605	3.26278562915867e-14	-0.796544169855727	2.48402590115974e-07	-0.708944497651514	4.72315958590532e-06
Cre01.g015400.t1.2	PF05542 - Protein of unknown function (DUF760) (DU	none	O	-0.0615022887396064	0.834353244863704	1.78088062644777	1.5806506037962e-10	0.831733615723162	0.00238605451429572	0.346828622139001	0.22136278469774	-0.2993567148002	0.285744812393878	0.25749668392728	0.37461692701279
Cre01.g015451.t1.1	PTHR10157 - DOPAMINE BETA HYDROXYLASE RELATED	none	O	-0.226775910568285	0.472131410722351	-1.4910905799717	3.51059778582563e-05	-0.525664393997106	0.104668510554866	-0.22208577833069	0.508352029358912	-0.161719776926968	0.62579831025966	0.0582550573768124	0.870026097753656
Cre01.g015500.t1.2	PTHR10774 - EXTENDED SYNAPTOTAGMIN-RELATED	CGL91	O	-0.233116100725333	0.40232676574813	1.98488213168533	3.78171019691905e-13	0.973821807563855	0.000280640439574477	0.28370077087062	0.303878222996809	-0.0141140380512212	0.967393851396809	0.632921151690592	0.0193880578445884
Cre01.g015550.t1.1	Involved in ascorbate and aldarate metabolism	none	C	0.430777400713807	0.0300660669684038	1.49993100638016	8.83016530485558e-16	1.1329218886787	1.95023072349485e-09	0.256021413768612	0.217285936759566	0.289341922343259	0.163766057536819	0.840917968601987	1.55019364473689e-05
Cre01.g015600.t1.1	PTHR23346//PTHR23346:SF7 - TRANSLATIONAL ACTIVATOR	none	O	-1.08523442607417	0.000349768343404194	-2.3445672082872	4.33302875390196e-14	-2.29775205969034	1.08345763211892e-13	-2.49056305623302	6.61873850501013e-16	-0.647455724307549	0.0273576325051171	-0.527224082310429	0.0790362677320044
Cre01.g015650.t1.2	predicted_protein	none	O	-0.0547929003288117	0.863210331861731	-1.57962209491059	4.01330959673877e-07	-0.95449631159734	0.00155208688663623	-0.0356914823456126	0.913880536394101	0.412088883645241	0.160393930334133	0.139130252816146	0.67051391727796
Cre01.g015700.t1.2	3.4.24.71 - Endothelin-converting enzyme 1 / ECE-1	none	O	0.843465950991522	5.62764003805439e-05	0.0178943369497218	0.9370450196771	0.784299024998271	0.000165966607818951	1.36687758417612	2.17028224188434e-11	1.00762955275945	1.55435208857194e-06	0.59999074459571	0.00510433975420004
Cre01.g015750.t1.2	PTHR21017 - NIPSNAP-RELATED	none	M	0.926030937033103	2.21116075345509e-07	0.497149852726904	0.00632341084200919	1.07811967216401	8.8471459692423e-10	1.42708251192359	2.74942190969821e-16	1.06324013380794	2.67873955433633e-09	0.529265004045954	0.00380253435054244
Cre01.g015850.t1.1	Flagellar Associated Protein; found in the flagellar proteome [PMID: 15998802]; in basal body proteome as BUG17 [PMID: 15964273]. Transcript upregulated during flagellar regeneration [PMID: 15738400]	FAP68	O	0.230877388853889	0.382667406465679	0.444467250386109	0.0808717296229906	1.32746982484932	7.49840354994071e-08	1.61574358493322	4.92530756486965e-11	0.337699246881584	0.185677169865826	0.0298533305819935	0.908406545676708
