## Supplementary material for "Stress-induced collective behavior leads to the formation of multicellular structures and the survival of the unicellular alga Chlamydomonas": Table S2 (part 7 of 11)

### Sheet: Genes upregulated (continued)
Table S2. List of genes detected in our RNA-Seq analysis in the different strains.
Cre01.g015950.t1.2	Conserved expressed organellar protein involved in translation; putative translation factor (SUA5); found in plants and cyanobacteria	CPL11	C	1.06578363932198	8.29488693396678e-09	1.24150166046433	1.12164775500742e-11	1.77411003802785	1.2900585288427e-22	1.72330719474143	1.30019215424519e-21	1.00662161058647	5.85259115697579e-08	0.674576888240361	0.000332376067318393
Cre01.g016001.t1.1	predicted_protein	none	M	-0.0172904208880025	0.95590279090485	-0.108673393773341	0.725018830780357	-0.175099846212233	0.558363399574488	-0.0359232909493903	0.907094166438479	0.101753590957439	0.736117605626986	0.00777759199284097	0.979890638433566
Cre01.g016050.t1.2	,Central component of the spliceosome,, which may play a role in aligning the pre-mRNA 5' and 3' exons for ligation. Interacts with U5 snRNA,, and with pre-mRNA 5' splice sites in B spliceosomes and 3' splice sites in C spliceosomes. Part of the U5 snRNP complex,, and of U5.4/6 and U5.U4atac/U6atac snRNP complexes in U2- and U12-dependent spliceosomes,, respectively. ts-lethal mutant isolated (PMID 29743196),	PRP8	O	-0.30192464384217	0.0294407261183386	-0.83123264308088	1.91006825619853e-10	-1.03068803399056	1.60136553489414e-15	-0.944897860630268	2.09791621738158e-13	-0.328915331594422	0.0158962774997708	-0.197279077779104	0.183461254426426
Cre01.g016150.t1.2	PTHR16222//PTHR16222:SF15 - ADP-RIBOSYLGLYCOHYDROL	none	O	0.535860206592332	0.000214674412972418	0.117944127037438	0.471583146467964	0.557841823823273	9.66815181557354e-05	0.925546916300507	3.20223304328475e-11	0.672747428333426	3.13506855377018e-06	1.01766789477121	4.54725229721133e-13
Cre01.g016200.t1.1	,Integral membrane protein,, plant GCPR-like Mlo family; contains a C-terminal EF-hand domain pair; linked to MLO3,	MLO4	O	-0.291493113049575	0.373673266346184	1.04444039567528	0.00261296979152204	-0.274341728772753	0.430115951797121	-0.257469082492639	0.476847358847011	-0.618551699353505	0.0669131523660462	0.053283327923047	0.889312372836991
Cre01.g016250.t1.1	,Integral membrane protein,, plant GCPR-like Mlo family; may contains a C-terminal EF-hand domain pair like other MLO proteins,, but gene model is truncated by sequence gap; linked to MLO4,	MLO3	SP	-0.53277400766619	0.104792562194862	0.749195179676029	0.0181826701529834	-0.505114695849286	0.1355964999867	-0.544150965148518	0.115895478773933	-0.830605588056411	0.0181280623255488	0.192891661998151	0.572643991824713
Cre01.g016300.t1.1	PF13499 - EF-hand domain pair (EF-hand_7)	CAM3	C	-0.585230652122017	0.00117445461426429	1.11566658236994	3.49966833438519e-10	0.338264483216446	0.068104540844131	-0.494801498455655	0.00568848582314789	-0.148094383184932	0.450010913591869	0.0515150771072716	0.822717364695194
Cre01.g016350.t1.1	predicted_protein	none	O	0.255586462612401	0.193967005896167	1.98075228735273	1.96114141776514e-27	0.918925609790415	6.31708615552109e-07	1.08016575294852	3.78439044941501e-09	0.387729159669557	0.042800728499519	0.351229224593698	0.0753571727173486
Cre01.g016400.t1.1	predicted_protein	none	O	0.543233088014677	0.0296428003039818	0.0767911479803629	0.792403343857468	1.3035117173462	1.91347671057092e-07	1.42484273281525	1.07943693367491e-08	0.709201154997152	0.00453640081765569	0.19294519614826	0.470583374789161
Cre01.g016450.t1.1	PTHR12197 - SET AND MYND DOMAIN CONTAINING	none	O	-1.13102277392666	8.28556631662933e-05	-1.52693460636566	1.94151663935111e-07	-1.76401360680713	5.53992792026522e-09	-1.65985953130056	3.58536775493483e-08	-0.60119785585839	0.0285439052548799	-0.276632168289079	0.332912521512186
Cre01.g016500.t1.1	,Putative dihydrolipoamide dehydrogenase (EC 1.8.1.4),, E3 component of pyruvate dehydrogenase complex,, plastid precursor.,	DLD2	SP	-0.297089581368829	0.00130915469253219	-0.24395730664746	0.00909525418332041	-0.437371725130285	1.13563192169559e-06	-0.386290437799754	1.68247562123804e-05	-0.150080541125554	0.121780858957272	-0.2629674894306	0.00519135484312158
Cre01.g016514.t1.1	PTHR22912//PTHR22912:SF142 - DISULFIDE OXIDOREDUCT	DLD2	C	-0.424136573906717	1.37415781822032e-05	-1.0555771652458	3.96876972844496e-29	-0.65701890444655	4.43018681863386e-12	-0.468025563670193	8.71744514160506e-07	-0.177108943941872	0.0849314648232102	-0.113897117363433	0.291272648601901
Cre01.g016528.t1.1	4.2.1.109 - Methylthioribulose 1-phosphate dehydra	none	O	-0.692216522229123	1.22464927046323e-05	-1.09343570848718	3.32533702824559e-12	-0.903463671368095	7.43415687930056e-09	-0.976585627127609	3.95725525140207e-10	-0.40762036791946	0.0112229209035651	-0.287839851048943	0.0844920362932369
Cre01.g016556.t1.1	K03115 - casein kinase II subunit beta (CSNK2B)	none	O	-0.241141173932582	0.0398933831097735	0.0612338376041459	0.66482201177422	0.116262358760752	0.335239208093207	-0.282627509893963	0.0130136003652199	-0.194080485322415	0.115001463817305	-0.322339051702827	0.00544287120647655
Cre01.g016570.t1.1	PTHR24361//PTHR24361:SF129 - MITOGEN-ACTIVATED KIN	none	O	-0.661242701316722	0.0145480566455579	0.289237298577833	0.303415732502485	-1.07399328414568	9.18085517664206e-05	-1.54119845456772	3.55552953512057e-08	-0.893481854061162	0.00109534060266436	-0.632641679837339	0.0215924246915273
Cre01.g016651.t1.1	predicted_protein	none	O	-0.0212169629318731	0.947145488135712	0.149884002912331	0.632965148165995	0.13649351160253	0.655213179025887	0.530214069905134	0.0620516581526109	0.0426086391589673	0.900913324087534	0.497766245154826	0.0804444196652178
Cre01.g016700.t1.1	predicted_protein	none	O	-0.0273056612614192	0.903282229868606	0.323517749198925	0.104460802726533	0.0733534154451415	0.739764728801102	0.384774374054458	0.0467088675457639	-0.0552962265479091	0.811420862617583	-0.132565565037876	0.541467892920028
Cre01.g016750.t1.2	one of the two neighbor genes homologous to higher plant PsbS (Npq4) that is involved in Non-Photochemical Quenching (PMID: 10667783; PMID:15222740); shows a single AA difference compared to upstream convergent PSBS1; involved in acclimatation to UV-B; regulated by UVR8	PSBS2	C	0.406540767036806	0.317825941632497	-0.13306689096604	0.744731421059906	-0.509798212898383	0.28619095746158	0.706257399808433	0.190459509387747	0.318041165964251	0.418508313400858	1.53525685260857	0.0160680045222539
Cre01.g016800.t1.1	PTHR22849 - WDSAM1 PROTEIN	none	O	0.315663322568382	0.286651998097407	0.167725666211775	0.608140702305338	0.271785727017291	0.380764352019382	0.338983279411429	0.271124600038798	-0.0814998613315128	0.806499601195357	0.122732678182348	0.708865787596342
Cre01.g016850.t1.2	KOG4118 - Uncharacterized conserved protein	none	C	0.194929441726034	0.446067177864673	-0.0188781793395233	0.943693013914367	-0.107817417544749	0.692017132345896	-0.0250889685803799	0.925821095888587	0.896593029957186	0.000233512222910331	0.898783682878425	0.000273222693026224
Cre01.g016900.t1.2	PF14347 - Domain of unknown function (DUF4399) (DU	none	C	0.25746857273733	0.283380395710834	0.775371449420543	0.000947607639791193	0.812670155909704	0.000467738783703277	0.36821526853505	0.122789979987986	0.59924880978775	0.00990294692564595	0.259217961004029	0.298464349779703
Cre01.g016950.t1.2	2.5.1.59 - Protein geranylgeranyltransferase type	none	O	0.29475094857207	0.0681412476555968	0.420335118895151	0.00728281297007487	0.356598015637826	0.0246779433891972	-0.228830066078255	0.157850657766178	0.354593033108716	0.029078369113466	0.297987110827807	0.0693263229586415
Cre01.g017050.t1.2	KOG0756 - Mitochondrial tricarboxylate/dicarboxyla	MCP1	O	0.408310875034626	0.0125065571746123	0.678462300561572	2.05932099077919e-05	0.571192002646379	0.000343562158420795	0.118325671632961	0.502462461256462	0.491988931603918	0.00238252712067608	0.392072972188818	0.018458018023316
Cre01.g017100.t1.1	PTHR22753//PTHR22753:SF1 - FAMILY NOT NAMED // TRA	none	C	0.242239178789746	0.157814445489056	0.0443168044042183	0.82697285718063	0.268984533229238	0.115311626600966	0.229814611722598	0.183082448678935	0.151486925351462	0.408377500430295	-0.344763473112544	0.0550148645679344
Cre01.g017150.t1.1	predicted_protein	none	C	-0.164409775540615	0.530413921637654	-0.231872687794829	0.37449644063726	-0.563663650586174	0.0276122144795208	-0.75496131337211	0.00404868462191646	-0.347146854120311	0.18037453167648	-0.98070824634667	0.000305900759689088
Cre01.g017200.t1.2	Contains 3 N-terminal FKBP-type peptidyl-prolyl cis-trans isomerase (EC 5.2.1.8) (PPIase) (Rotamase) (Immunophilin) domains and C-terminal TPR repeats [PMID: 15701785]; orthologue of AT3G25230	FKB99	O	-0.127280634437994	0.484913190320118	0.191346345976808	0.28174684876245	-0.327600941739913	0.057854290590421	-0.0160393430511422	0.932370362761845	0.376051119052182	0.0236884504314843	0.0480062070428746	0.812046961511556
Cre01.g017250.t1.2	belongs to a small multigene family specific of Chlorophyceae	none	SP	0.312153762879934	0.0782058553252334	-0.311782003690947	0.0913031198325298	0.322991665698678	0.0680556654274206	0.938140703734743	1.16959560854093e-08	0.273631222055355	0.133319373384778	-0.082909194303777	0.685896908871308
Cre01.g017300.t1.2	imported to chloroplast; Chloroplast small ribosomal subunit protein S21	PRPS21	C	0.372565030768292	0.0819482194780423	-0.380879987143106	0.076232714904532	0.442695718508433	0.0381090645571716	0.469809016120006	0.0269647747499509	0.724425870673009	0.00060956528178119	0.423444935380726	0.0514792366678536
Cre01.g017350.t1.1	,SET domain-containing methyltransferase; Similar to At1g143 F7A19.12,, F16A14.25; putative ribulose-1,,5 bisphosphate carboxylase/oxygenase large subunit N-methyltransferase [EC:2.1.1.127]. ChromoDB SDG3413,	RMT3	O	0.561396732814989	0.0071926731231169	-0.605506801260537	0.00625935524579048	0.265447495891886	0.231367526208934	0.543960362774424	0.00945834485332562	0.937850082775468	5.99151787476091e-06	0.839872593106719	5.63233076024039e-05
Cre01.g017400.t2.1	predicted_protein	none	O	-0.596487321842997	0.00380890901500618	-0.0518406175768742	0.83380203614394	-0.449727635435567	0.030126923550627	-0.779540372691641	0.000136872534684409	-0.400025470242796	0.05460296420115	-0.236562339048442	0.282852010791417
Cre01.g017450.t1.1	Homologous to eukaryotic DNA polymerase alpha catalytic subunit; Replication polymerase. Class B polymerase.ts-lethal mutations block in S/M (PMID 25336509)	POLA2	SP	-0.16865472847721	0.36894775814027	0.135871816013942	0.493279675531067	0.147759054051406	0.438277006726458	-0.296332460678989	0.0978724279093052	-0.114350988503748	0.559732626456102	-0.35184899456059	0.0535002778191742
Cre01.g017500.t1.2	,K14574 - ribosome maturation protein SDO1 (SDO1,, S,	none	O	-0.220382831971706	0.31526628709903	0.612248380269545	0.0033981976344868	0.473520221985045	0.0240294569658389	-0.349129489845474	0.0997537376347713	-0.413176118534974	0.0487489456482143	-0.115225892374745	0.625691839176045
Cre01.g017550.t1.1	PTHR23155 - LEUCINE-RICH REPEAT-CONTAINING PROTEIN	none	SP	-1.70239188371115	3.32860150520317e-09	-1.0855032133124	3.77172342457603e-05	-1.16125660415665	1.45376432505163e-05	-1.72252991932348	2.95795087333567e-09	-0.587554239944914	0.022261169785471	-1.07849203020167	6.762144949365e-05
Cre01.g017600.t2.1	Presents motifs found on quinoproteins whose redox cofactor is a pyrrolo-quinoline quinone (PQQ); closely related to linked PPQ1 gene; most similar to bacterial quinoproteins; no orthologue found in Volvox	none	O	-1.346089731339	8.53057700655922e-15	-0.351688344686844	0.0508722653356146	-2.03105949857372	8.17747453654365e-32	-2.60267509242668	5.62655474628472e-50	-2.48865633241446	1.02266917824608e-45	-3.39256349910452	1.81520174528634e-80
Cre01.g017650.t2.1	Flagellar Associated Protein 34	FAP34	O	0.567198598226205	0.0117170302167397	0.285811404183808	0.227992577316576	1.24333111019458	2.12586470682153e-08	1.8548511270622	4.22071485806502e-17	0.493680935216434	0.0285347416179445	0.0320255176263472	0.90443338918433
Cre01.g017701.t1.1	PF00078//PF03372 - Reverse transcriptase (RNA-depe	none	O	-0.120656310673267	0.725026450452245	0.163969837773295	0.65039776221986	0.355471976827178	0.301056222720614	0.0282966089791793	0.941421375916704	0.149031347959825	0.672466399973775	-0.103016970976876	0.775096847474567
Cre01.g017750.t2.1	predicted_protein	none	O	-0.365244029878737	0.0429331927194435	0.209483459959468	0.273469361078843	-0.270203918372038	0.142205519584186	0.0733102633537747	0.709123165361545	-0.648330805567579	0.000253641548961024	-0.612546038947182	0.000645684603777936
Cre01.g017850.t1.2	ts-lethal mutation block is S/M (PMID 29743196)	none	SP	-0.118335141788573	0.630530686830749	0.477125091095576	0.0247451097923448	0.163334626052504	0.483447865584631	0.347344104608356	0.114285418380091	0.15556598493544	0.519571589976441	-0.0530659183529016	0.841064340988953
Cre01.g017900.t1.1	PF13360 - PQQ-like domain (PQQ_2)	none	SP	-1.04708510371491	2.17095613599328e-07	-0.372379057762799	0.0710526868240283	-1.94106673370591	1.71907235463525e-21	-2.28022422879882	3.76065070504674e-28	-2.55707456167721	2.70877095270994e-33	-3.18380585940736	1.33550812496252e-48
Cre01.g017951.t1.1	PTHR23155 - LEUCINE-RICH REPEAT-CONTAINING PROTEIN	none	C	-1.50263697496167	0.000425481602940242	-0.757449224345211	0.0443621789034365	-0.89618836101175	0.0209212765930401	-2.02546068502788	1.30321693526035e-05	-0.411526737510063	0.248612316220659	-1.19718240314549	0.00374928436880955
Cre01.g018000.t1.1	called Rpa12p in yeast	RPA12	O	-0.0566491333142571	0.843486822478765	-0.826524632616459	0.00131636667693679	-0.271928187208914	0.308311901021151	-0.0195702490297526	0.944527246719633	0.631745638222051	0.0125799106669077	0.305594845117217	0.252587571151229
Cre01.g018050.t1.2	Some similarity to NEF1 of Arabidopsis. Encodes a membrane protein that probably plays a role in maintaining plastid envelope integrity; defects lead to lipid accumulation problems in plastids of A. thaliani leaves (PMID: 15225283)	none	C	-0.394594389887728	0.166773623780201	-1.14236875420159	0.000111721053532509	-1.33498580562908	6.5358075998172e-06	-1.76097894888743	4.17116229265446e-09	-0.105046544047394	0.735364564362125	-0.128837210694537	0.674452588502257
Cre01.g018075.t1.1	predicted_protein	none	O	0.239879784218854	0.278487088334089	0.224245956868157	0.324167481713854	0.978402822796246	1.73391128878372e-06	1.6097919447972	1.17278583261706e-15	0.575234658079456	0.0062224812225765	0.150021668967916	0.530642031248409
Cre01.g018100.t1.2	3.1.3.16//3.1.3.27//3.1.3.48 - Protein-serine/thre	none	SP	0.52830701826391	0.000286113006202158	0.436003585438151	0.00301202018140659	0.656703675619635	4.10772571626461e-06	1.27426027044757	2.97892187341e-20	0.448095975077685	0.00246350916555485	0.538412097641732	0.00025141775362548
Cre01.g018150.t1.2	predicted_protein	none	O	0.22001677395506	0.0592900368851958	0.329465038303751	0.00383820032268259	0.373210750461524	0.000815651303989271	0.268151497665714	0.0181199106102949	0.074505657195414	0.556816312194195	0.0581881446132331	0.666825151064768
Cre01.g018184.t1.2	K00587 - protein-S-isoprenylcysteine O-methyltrans	none	O	1.20194262389734	0.000404144022977698	0.535765666706666	0.107176443815111	0.824747736461748	0.0139827530840498	1.01057303902966	0.00278291806525302	1.27579202553897	0.000187890659113204	1.02086297550075	0.00281250423303199
Cre01.g018200.t1.1	Acyl-CoA N-acyltransferase with RING/FYVE/PHD-type zinc finger domain	none	O	-0.542241679061691	0.00184154634857489	-0.71132513140329	3.78859017223053e-05	-1.37831679749215	1.60171151471896e-15	-0.97956078962097	1.05039164739648e-08	-0.596974411482713	0.000580607490730268	-0.583311372971131	0.000909920709554724
Cre01.g018350.t1.2	predicted_protein	none	O	0.554771401761879	0.00519858809908337	1.31861793403174	1.31469778929758e-11	1.00132238009075	2.60724483197542e-07	0.753489671218984	0.000109603227605176	0.379038279535166	0.0604494580446007	0.0663689840579969	0.777252413576482
Cre01.g018400.t1.1	,Forms 1,,3,,4,,5-InsP4 and 1,,3,,4,,6-InsP4 from 1,,3,,4-InsP3; also acts as an inositol-tetrakisphosphate 6-kinase,	ITPK2	O	-0.534374517473438	0.0413235249914513	0.944046774468324	0.000332279518237786	0.120687055195916	0.677588489318939	-0.121151090918819	0.671426802218807	-0.368953893076004	0.163491114760115	-0.210944379948456	0.453112656745981
Cre01.g018450.t1.1	predicted_protein	none	O	0.179585604003621	0.301574106090451	-0.48728814483725	0.00388541354397264	-0.516222425092885	0.00223837267138266	0.0998559634129883	0.580748058491465	0.0887194485724527	0.641059728800205	-0.191319620199306	0.289991327625149
Cre01.g018500.t1.1	PTHR12215:SF10 - L-AMINOADIPATE-SEMIALDEHYDE DEHYD	none	O	0.447880731030212	0.0131412430903741	0.820722391897102	2.43764963427415e-06	1.07591145537016	4.41408876106794e-10	0.943250251863584	4.94934136002096e-08	0.330992866741024	0.0750063962499743	0.322902190752784	0.0895061758795375
Cre01.g018550.t1.1	PTHR12203:SF13 - F10K1.7 PROTEIN	CYG69	SP	-1.56912276510388	6.20593272011823e-10	-0.291969533342766	0.252703234902789	-1.75163421792343	4.17800532249157e-12	-2.28483677338945	1.3684770693744e-18	-2.19370475102875	9.33527892344529e-17	-2.463051935949	8.16785681889874e-21
Cre01.g018600.t1.2	PF05529 - B-cell receptor-associated protein 31-li	none	SP	0.504060509962604	0.00518239869180799	1.38703258129533	1.56166884372647e-15	0.71091875001116	5.61231498995911e-05	-0.533588712131924	0.00307150087752165	0.790572276868175	8.84692820405062e-06	1.10090318168809	4.5068532873938e-10
Cre01.g018650.t1.1	PTHR14955 - RETINOIC ACID INDUCED 1/TRANSCRIPTION	none	M	-0.117545085940856	0.537651837785951	0.0317104413221923	0.878993113478051	-0.093677140484253	0.626666705310997	0.139925579599897	0.450897426645417	-0.376421034430559	0.0319655887533442	-0.568836632821724	0.00113326587250679
Cre01.g018700.t1.1	predicted_protein	none	O	-0.265300389211017	0.190775673169746	0.643814977421446	0.000697037697592143	1.23766062158543	2.06362302511483e-11	1.06772392160763	7.60657585078825e-09	0.766322720626711	5.3061841760038e-05	1.11362544630515	2.90335989836704e-09
Cre01.g018750.t1.2	ts-lethal mutation block is S/M (PMID 29743196)	none	O	-0.638719752481902	0.0291274263259128	0.0260924213117128	0.944019008422181	-0.194656161439008	0.530723597636855	-0.161812358848008	0.60497052273009	-0.618436160934934	0.0334996186738298	-0.928348426474097	0.00228866238785111
Cre01.g018800.t1.2	subunit 6 of the mitochondrial F1F0-ATP synthase; [= yeast and bovine ATPA subunit]; part of the F0 sector	ATP6	M	-0.502159338047158	0.011277342479121	-0.779217047923625	7.24750742830387e-05	-0.673573436642127	0.000574183131048768	-1.52580916639715	2.60805902344941e-15	-0.243266685700456	0.241422480197941	-0.454572739631321	0.0244416605088484
Cre01.g018850.t1.2	K12603 - CCR4-NOT transcription complex subunit 6	none	O	0.142900124232333	0.489428906318734	1.11868237526267	2.06195183589858e-10	0.396691201947767	0.036468450928986	0.121896354110888	0.561006657174239	0.0799648093187832	0.722619924821216	0.904873338754439	6.50971137620838e-07
Cre01.g018900.t1.2	K11971 - E3 ubiquitin-protein ligase RNF14 [EC:6.3	none	O	-0.249523324135223	0.254378311300685	0.627400326989052	0.00248942418801336	-0.0798966023223897	0.736374537531751	-0.17569015631691	0.440003967294754	-0.233566290118053	0.28605317945291	0.507668115317126	0.0163896134639689
Cre01.g018950.t1.2	,Transfers the aminobutyl moiety of spermidine to a specific lysine residue of eIF5A,, forming deoxyhypusine (PMID: 17476569); deoxypusine will then be hydroxylated to generate the unusual aminoacid hypusine; an important mechanism controlling cell proliferation and growth (PMID: 16600425),	DHS1	O	0.132152149990948	0.62086644845768	-0.456000736907433	0.0654030842440265	0.258947771168807	0.310674648788519	0.580547068518451	0.0163479549003994	0.703255739963651	0.00337522280906067	0.388822116519066	0.120141426751463
Cre01.g019000.t1.2	,PF06094 - Gamma-glutamyl cyclotransferase,, AIG2-li,	none	O	0.645679357742924	0.00230772840755734	-0.513158611194064	0.0219211506560318	0.438504832057914	0.0425624703684796	1.13148083837759	4.2257046824288e-08	0.846494892106786	6.30790308440878e-05	0.81895578131869	0.000118926196907404
Cre01.g019051.t1.1	null-allele mutant was isolated (PMID 29743196)	none	SP	-0.666185354082741	0.016843062513009	0.412741026192798	0.128613238548211	-0.180932099993537	0.537799108757145	-0.677957056835507	0.0170187694639129	-0.30117088781865	0.286046893677573	-0.295715445767165	0.302857614835237
Cre01.g019100.t1.2	PTHR10996:SF20 - D-3-PHOSPHOGLYCERATE DEHYDROGENAS	none	O	-0.694975974651962	0.000257714970592466	-0.380889337802263	0.0471412416575732	-0.378469833574749	0.0472653046640279	-1.03238221589607	9.0079283270532e-08	-0.501668716473305	0.0086846752470859	-0.821180346218258	2.20787027522822e-05
Cre01.g019150.t1.2	Putative gamma-tubulin ring complex protein 4	GCP4	O	-0.0115003798359132	0.950550299218069	0.193723113353911	0.381333016544654	-0.0686197984508987	0.750903323068876	-0.0500119427391574	0.811338110546305	-0.324704130849826	0.117992701540598	-0.0170422044930035	0.93394191552703
Cre01.g019200.t1.1	,Protein NNP-1,, Novel nuclear protein 1; Nop52 is believed to be involved in the generation of 28S rRNA (PMID: 10341208). ts lethal mutations isolated (PMID 25336509),	NOP52	O	-0.714371743955101	4.95679702801088e-05	-1.42535284600107	5.26769710093152e-16	-1.39813073110975	2.2254392077076e-15	-0.838157759517681	1.37958539730193e-06	-0.434476866430722	0.0141679194536563	-0.644563602595526	0.000267659439422559
Cre01.g019250.t1.2	,homolog to Arabidopsis GDP-mannose-3',,5'-epimerase (GME) (AT5G28840); PMID: 16366586,	GME	O	0.687244599026869	0.0544738434609259	-0.281753702518526	0.443298356704796	0.124529403435457	0.745543821385061	0.0813509348094855	0.827992015959468	1.02575227923658	0.00605904500425565	0.782014594540279	0.0351349133263821
Cre01.g019300.t1.1	contains a Class III nucleotidyl cyclase domain	none	SP	-1.47041247506393	3.70558543326164e-07	0.416600120743577	0.138609966295963	-0.825689890125277	0.003029994547011	-1.37956815107933	1.1509546359845e-06	-2.01702973334109	1.44347724881764e-11	-2.02471460775304	6.13745406610911e-12
Cre01.g019400.t1.2	predicted_protein	none	O	-0.276331181516643	0.44410797875553	0.384230716519612	0.365157508762503	0.781972947132393	0.133995189771252	1.6935232003275	0.0115586985843307	0.677786324358721	0.141860070804209	0.0936291209278456	0.816873809687638
Cre01.g019450.t2.1	,K10577 - ubiquitin-conjugating enzyme E2 I (UBE2I,,,	none	O	1.97944988030035	3.39054728709471e-12	0.712309076985974	0.01163139015216	1.42852208914928	3.5905158461981e-07	1.67451912751308	2.08165525654878e-09	1.78246369834204	4.64437210259474e-10	1.36743501219454	1.67524054815256e-06
Cre01.g019500.t1.2	PTHR22847//PTHR22847:SF431 - WD40 REPEAT PROTEIN /	none	O	-0.412167617924497	0.0227683025892095	-0.0369356881793644	0.877927740771074	-0.609834665660724	0.000720024723264433	-0.805049756780199	9.51987254791343e-06	-0.453973092240369	0.0130308872470912	-0.304048146202337	0.106348768106431
Cre01.g019550.t1.2	,High GC protein of unknown function,, ankryin repeat-containing,	none	O	0.111858055952042	0.758305212355008	0.0883819561094126	0.816645673097099	0.683318298062333	0.05381248665973	1.17250825376953	0.00117828961579134	0.133764807777895	0.713081923845842	0.336710065364742	0.346253252705045
Cre01.g019600.t1.2	predicted_protein	none	C	0.394644796922214	0.116320934218999	-0.583871980886193	0.0201013725705188	0.243293362583468	0.357796334371375	0.622072328739651	0.0123960335425702	0.774578248601301	0.00173734871713039	0.619963847337805	0.0140018731265658
Cre01.g019650.t1.1	predicted_protein	none	C	-0.383719058178906	0.020905823908621	-0.676769294463134	3.64981127166311e-05	-0.774446202133638	2.6072068055548e-06	-0.8758426958039	1.28304803795277e-07	-0.14307013530436	0.424625709957949	-0.117059896440069	0.530113532871713
Cre01.g019700.t1.2	,Non-canonical poly(A) polymerase (ncPAP) with PAP/25A core domain; probably inactive as it lacks the catalytic Asp residues; conserved in green algae with most orthologs showing the catalytic residues; related to MUT68,, PAP10 and PAP6,	PAP7	M	0.2156676394707	0.335414161483768	0.19494673847069	0.402535931635298	-0.0573494703930055	0.808434673193938	-0.429848897126824	0.0522321821412471	-0.108113211682754	0.657419324635528	-0.355031651846488	0.116643162310907
Cre01.g019750.t1.1	PTHR10871:SF4 - DNA TOPOISOMERASE 6 SUBUNIT B	none	O	0.45248799901652	0.0208112214770108	1.16665626498669	8.90932782760588e-10	0.66262072250371	0.000571149842535867	0.387179959484708	0.0494249751739615	-0.0963032727256753	0.675738351911498	-0.0233505632800979	0.932831488122138
Cre01.g019850.t1.1	mitochondrial FtsH protease; inner-membrane metalloprotease (M41) exposing catalytic sites to the mitochondrial matrix (m-AAA protease)	FTSH3	M	-0.566243769752612	0.0015481996940065	0.30698029066786	0.0975269540579174	-0.303911500133681	0.0973392118356227	-1.03158659743066	4.56841234812065e-09	-0.657246496608499	0.000232425063398545	-0.334658832267076	0.0715319133863528
Cre01.g019900.t1.2	Flagellar Associated Protein 384	FAP384	M	-0.930693157807903	0.000136241582708318	-0.144198468159079	0.591986919388338	0.0415962409867483	0.885201319205546	-0.484598415497769	0.0454047527904002	-0.885295431508013	0.000286980275447218	-1.20929836503017	1.2225925988159e-06
Cre01.g019950.t1.2	,DnaJ-like protein; probably cytosolic,, as judged from absence of N-terminal extension and from homology with cytosolic PSI1 from S. pombe; annotation for PSI1: required for nuclear migration during mitosis and for the normal initiation of translation; Als,	DNJ7	O	-0.899336836759425	0.0330372226013109	-1.37130890503916	0.00360094136694706	-1.54089194845515	0.001694749124983	-1.68613085938401	0.000955143331633356	-0.330187142440624	0.38443131945096	-0.0782157096513248	0.84678549446722
Cre01.g020000.t1.1	predicted_protein	none	C	0.827203335689039	0.0128776005500078	0.379243987441041	0.26445018723061	0.0539046782155297	0.889386408076818	0.854715443859231	0.0120382717829547	0.250603183100296	0.468520367517339	-0.433810667102451	0.238971889244265
Cre01.g020050.t1.1	predicted_protein	none	M	0.467868731863425	0.0865705088164992	-0.756582462972476	0.00935341832968164	0.165509974748883	0.580726576650957	0.261608122514807	0.369825028952819	0.175763963444915	0.554725608820622	-0.871969323258667	0.00402708590886849
Cre01.g020100.t1.1	predicted_protein	none	SP	1.52109949945879	0.000339466801518076	0.435403833620654	0.261950812253257	1.47124113619005	0.000466825474720682	0.548115008485826	0.182815529268608	0.932745879451497	0.0208442581991034	0.826085065589804	0.0420755434326241
Cre01.g020141.t1.1	predicted_protein	none	None	0.850687439252124	1.39677651566497e-09	-0.365883247933188	0.0179040090753847	-0.392031259486326	0.0109246521133483	0.554257220949055	0.0001004181686329	0.766511150822415	9.04639188164694e-08	0.0580763346111001	0.743631061273665
Cre01.g020182.t1.1	predicted_protein	none	M	0.430077784530711	0.0510250263157759	-1.3500152718617	7.45794465578101e-08	-1.20485909987594	1.55152186684894e-06	0.227556477241798	0.336193268888103	0.309926789755064	0.177324144992218	-0.00777930573085933	0.972529905597667
Cre01.g020264.t1.1	,Subunit of phosphatidylinositol (PtdIns) 3-kinase complexes I and II; Complex I is essential in autophagy,, Complex II is required for vacuolar protein sorting; ortholog of higher eukaryote gene Beclin 1,	ATG6	O	0.0351673569640203	0.877884101669962	1.12772137573033	9.09919463104219e-10	0.634550441079835	0.000768330497614996	-0.03346246894548	0.882606471997401	-0.271280040924285	0.193447330819605	0.0883616788515656	0.695393260803732
Cre01.g020305.t1.1	,Succinate dehydrogenase (Complex II) subunit D,, probably mitochondrial; subunit 4 of mitochondrial electron transport chain complex II (succinate dehydrogenase EC 1.3.99.1) [PMID: 15710684]; linked to SDH3,	SDH4	None	0.185672281427842	0.324171031836054	0.102358800577671	0.602917005646818	0.235911650506916	0.200202958914258	-0.301190108647983	0.091203717254587	0.307910392717616	0.0817797908428727	0.0395758335607099	0.844568998782648
Cre01.g020350.t1.2	,Succinate dehydrogenase cytochrome b56 subunit,, mitochondrial precursor (SDHC); PMID: 1571684; linked to SDH4,	SDH3	M	-0.0867540176299231	0.641711877981858	0.134968790237428	0.504709002630465	0.139785320311109	0.472281923205742	-0.534195089675854	0.00127438523108279	0.0690649807680925	0.723012993822007	0.0677078747683414	0.743058224714284
Cre01.g020400.t1.2	K13111 - WD40 repeat-containing protein SMU1 (SMU1	none	O	0.37923543064757	0.122877288645251	-0.480147602436978	0.053735182545245	0.0159780620172201	0.955027515935281	0.432298121743078	0.0801788437275376	0.763174993537251	0.00166883193484127	0.53884902215928	0.0300243919304302
Cre01.g020450.t1.2	predicted_protein	none	SP	0.498554220378531	0.220957524094279	0.336231578776744	0.396287572591083	-0.334730107607481	0.420017135493629	0.346636383591663	0.492964849399388	0.178888383069782	0.618588692238194	0.0743601988821917	0.84835621536135
Cre01.g020575.t1.1	small heat shock protein with C-terminal domain containing partial homology with alpha-crystallin domain; N-terminus by TargetP weakly predicted to be chloroplast transit peptide; PMID: 16143837	HSP22D	C	1.32813963031798	0.000373456162330539	0.174949047065621	0.652020975012911	1.29901377906112	0.00046274438356248	1.58702896292382	2.01179988743335e-05	0.634720523350835	0.073441979438463	0.227459252062429	0.5340380862849
Cre01.g020650.t1.1	null-allele passenger mutation was isolated (PMID 29743196)	none	C	-0.109654062679273	0.640975942780342	0.108805039169403	0.664544521796818	0.142854993839993	0.546369232635126	0.287898321417985	0.193686022529457	-0.349839899533401	0.11773549126457	-0.399206448735205	0.0764543189793017
Cre01.g020701.t1.1	predicted_protein	none	M	-2.27134012087056	2.81468358469693e-18	-0.792490836493017	0.000316764775227542	-0.762576239094695	0.000559412151443499	-2.61921469607276	1.51465593796576e-20	-1.4277018490181	4.0018865864422e-09	-1.20734262855588	2.04383821985932e-07
Cre01.g020750.t1.2	predicted_protein	none	C	0.655779886630194	2.29231779581886e-07	0.380688928748405	0.00360168524163712	0.692901299993448	2.86912178648058e-08	1.31073642361006	5.15284107596573e-27	1.06360245645465	1.77409446307318e-17	1.01846268741927	1.78051462847938e-16
Cre01.g020800.t1.2	predicted_protein	none	M	-0.902152797585701	0.00923365713078791	0.252912283489139	0.465820339222146	0.596327164778783	0.0822553734382471	0.138111936314269	0.712114312436488	-0.824750342814117	0.0167564267640071	-0.327764147254779	0.353220606381761
Cre01.g020850.t1.1	Protein with domain similar to guanylate cyclase [Aedes aegypti]	CYG49	M	-1.49404166309099	4.8082590959812e-07	-1.38030595726051	2.50550084212105e-06	-2.1504965056986	9.69908868447384e-13	-1.13252134722809	8.7102673786146e-05	-1.81954808793674	2.16276070731268e-09	-2.08079637655969	7.30944056751126e-12
Cre01.g020887.t1.2	K06972 - uncharacterized protein (K06972)	none	O	0.0845867111394717	0.802073992689331	0.41027674278228	0.19305618830788	0.618450455693679	0.0476058436021419	0.632743458549037	0.0445603986159035	-0.0570992341270562	0.867697970072051	0.638631525870258	0.0428180515182345
Cre01.g020918.t1.1	,Zn metalloprotease,, M16C family; Arabidopsis orthologues are dually-targeted to chloroplast and mitochondrion (PMID: 17081117); degrades cTP and mTP cleaved off pre-proteins during organellar import,, in a large catalytic chamber (PMID: 16601675),	PREP1	C	-0.334896058914653	0.00192912753173401	-0.169423418603317	0.137287911010086	-0.813344530252437	5.33428294410806e-15	-1.11861251963386	4.77053770868056e-27	-0.279361540954304	0.0103162067488343	-0.066587460635265	0.5922401835824
Cre01.g020950.t1.2	K14852 - regulator of ribosome biosynthesis (RRS1)	none	O	-1.37416511262569	9.14705385780262e-11	-1.13855842716786	6.09942683399473e-08	-1.09304336070736	1.60625954025516e-07	-1.4750494834186	1.55456036723509e-12	-0.717710015108525	0.000632332265983156	-0.702134208203224	0.000988824788684769
Cre01.g021000.t1.1	PTHR13073:SF0 - BIOGENESIS OF LYSOSOME-RELATED ORG	none	SP	-0.47593970770806	0.0763172704387595	-0.234434047734588	0.394148494929748	-0.639479376819824	0.0202735837579376	-0.466088400766092	0.0911526669410602	-1.19038100211653	9.91339711855767e-05	-0.453873608961687	0.098577988602379
Cre01.g021050.t1.2	,Mitochondrial import inner membrane translocase subunit of 22 kDa,, belongs to TIM17/TIM22/TIM23 family. Four TIM22-related proteins are present in Arabidopsis,, three in Chlamydomonas,	TIM22A	O	-0.148006921620711	0.629305175239069	-0.992952438560268	0.00111592019767074	-0.545678440449428	0.0672895089871743	-0.0853660302317395	0.791493121608281	0.807744877573261	0.00595893965090197	0.605645719810988	0.0425303764132825
Cre01.g021100.t1.2	predicted_protein	none	M	-0.693953762848808	0.011042153878334	-0.278790005825701	0.317797531348835	-1.15567537387195	4.86499434222228e-05	-1.34624827279624	3.59891680204169e-06	-1.12090209185401	0.000108870788973335	-0.421934625892385	0.127839587001225
Cre01.g021150.t2.1	catalyzes the transfer of a methyl group from S-adenosylmethionine to position 5 of the uridine residue at position 54 of tRNAs.	none	O	-0.375456665524475	0.0127882034540212	-0.304716595480337	0.0464023333965841	-0.321267161320466	0.0336122546341081	-0.529575334789547	0.000403399984684811	-0.27959336436985	0.0712646437831952	-0.285807301232019	0.0667532495386923
Cre01.g021200.t1.2	Conserved in the Green Lineage	CGL47	O	0.375662196948469	0.084110698149413	0.237579141657094	0.303085328872197	0.129598765848648	0.592478270193738	0.738143502425887	0.00045794723738072	0.320609966261448	0.15065234828929	0.452933109567392	0.0397009103048399
Cre01.g021251.t1.1	Argininosuccinate lyase (Argininosuccinase). Last enzyme in arginine biosynthetic pathway. arg7 mutants require exogenous arginine. Genetic locus maps to right arm of linkage group I [PMID: 258383; PMID: 17126]	ARG7	C	-0.813359086508581	1.29794712128988e-10	-0.865224628587332	4.97114629248382e-12	-0.936873916151015	6.56654497064376e-14	-1.46237159430853	1.8760714776293e-31	-0.689457935018068	6.62867398132162e-08	-0.664496001706493	1.86845138483936e-07
Cre01.g021350.t1.2	predicted_protein	none	C	0.573814919809405	0.000357926359603824	0.237622737697248	0.167503303278763	0.597540673321002	0.000169489594269347	0.908714437190277	5.38209022124135e-09	0.630151473221922	8.36536583888105e-05	0.861633225455649	5.86036151939418e-08
Cre01.g021400.t1.2	,Pre-mRNA splicing factor,, related to the cell cycle control protein CWF25,	none	O	-0.227404860980022	0.154748261447033	0.0682719192102793	0.711076696807883	-0.402581919175807	0.00992742156003816	-0.448868675942817	0.00399749280102182	-0.21050949228526	0.200992625006306	-0.0846880037051937	0.631451661307475
Cre01.g021450.t3.1	TPR protein with similarity to Arabidopsis At4g37460 and rice BAC80093. Predicted chloroplast targeting. ts-lethal mutant was isolated (PMID 29743196)	TPR4	O	-0.299559970627593	0.266094823358594	-0.890636283797493	0.00093716414046633	-1.2762076991749	2.36631212117159e-06	-1.49813912311272	3.38226964717804e-08	-0.103846999100008	0.71906912977367	0.0438419961927943	0.889093333199509
Cre01.g021500.t1.1	K15377 - solute carrier family 44 (choline transpo	none	SP	1.01280881583923	7.70818333333477e-12	0.646987960427851	1.34898279126302e-05	0.919839331335444	3.30435991656391e-10	1.46006236081101	1.38688647233987e-23	1.04621773904923	2.18398198434691e-12	0.452918412076026	0.00347649906949895
Cre01.g021550.t1.1	PTHR12298//PTHR12298:SF7 - PCDC2 PROGRAMMED CELL	none	O	-0.279452648904679	0.0712095133564544	-0.376649704375856	0.0138862807476236	-0.877400509174033	1.46957622417173e-08	-0.693789140469378	6.69429353289096e-06	-0.509398406312375	0.00107374878531741	-0.277190149501253	0.0805991116398934
Cre01.g021600.t1.2	PTHR24031//PTHR24031:SF274 - RNA HELICASE // SUBFA	HEL1	O	-0.864527314967566	0.00232002413799688	-1.72509545072045	2.87019658203947e-09	-1.67529166733646	6.7741674240031e-09	-1.60792974632107	2.1030497831071e-08	0.0126054802948879	0.970678265193934	0.0143726120628769	0.966581817260815
Cre01.g021650.t1.2	predicted_protein	none	O	-0.0748305782478734	0.539522631794163	-0.596409673662106	3.52717251535116e-08	-0.00985456479002721	0.937544682697561	-0.28206966775227	0.0104250238202966	0.135289260614069	0.251203161870861	-0.00817407671960859	0.950739266574288
Cre01.g021700.t1.1	Large protein with C-terminal domain similar to guanylate cyclase [Aedes aegypti]	CYG36	O	-0.49446189050092	0.0264767852219083	-0.127430957030942	0.608360506666028	-0.222457050915137	0.336408403381356	-0.164976511112128	0.48108452163892	-0.633403761576239	0.00441300660197085	-0.492254834587408	0.0316144765507044
Cre01.g021750.t1.2	PTHR13464 - TRANSCRIPTIONAL REGULATOR PROTEIN HCNG	none	O	-0.175354558842422	0.329233073930686	0.0243728928348919	0.90975957029768	-0.212135285024873	0.237645784195644	-0.367825445312796	0.035837494107543	-0.172468143136961	0.352739637046274	-0.0514161382389722	0.79913633705326
Cre01.g021800.t1.2	2.1.1.43 - Histone-lysine N-methyltransferase / Pr	none	C	-2.52977752895048	0.000716671798032142	-2.43002406039229	0.000612046527152172	-2.7654838378552	0.000541680355445137	-2.60036464272757	0.000874275193535073	-1.13655090755716	0.0281448313167802	0.494147193211717	0.228818935574153
Cre01.g021850.t1.1	DEAD box ATP-dependent RNA helicase. ChromoDB SDG3416	HEL2	C	-0.187744111126428	0.475037811687549	0.235491741036195	0.383459808610186	-0.720938524915879	0.00574047043186792	-0.549962372783492	0.0370400109078265	-0.376831667586706	0.146481896636201	-0.123690363919599	0.668306541757384
Cre01.g021900.t1.1	PTHR11142:SF10 - TRNA PSEUDOURIDINE SYNTHASE	PUS11	O	0.592612313475638	0.0115136370136985	0.381487150184533	0.116333016052707	0.308042673517588	0.217095564557325	0.126686561991759	0.637262861556026	0.27210989075616	0.28109916985013	0.101055098528647	0.716793212716401
Cre01.g021950.t1.1	,PF08393//PF12777//PF12781 - Dynein heavy chain,, N-,	none	M	-1.41564159252161	1.46198359129593e-05	-0.364409589440169	0.243911507934358	-1.0205271424494	0.00127475054717827	-0.984424421107329	0.00185028363331865	-1.71454628996751	2.62749803533885e-07	-1.56136943790636	2.29240528959223e-06
Cre01.g022000.t1.1	AAA-type ATPase protein involved in microtubule-severing	none	O	0.2836569483611	0.323781576589106	-0.569240239783799	0.0602957436445072	-0.198490622692797	0.531161118131359	-0.733143542180321	0.0194279057590921	-0.147800077305292	0.643952474756199	-0.508376178518348	0.0976490639931851
Cre01.g022100.t1.2	PTHR11254 - HECT DOMAIN UBIQUITIN-PROTEIN LIGASE	none	O	-0.374733297510986	0.0661946341500664	0.94791932999214	1.38375164750224e-06	-0.116091510697731	0.600624139174783	-0.505370537685902	0.0121642431862048	-0.685728005796439	0.000673321809448325	-0.227584972890315	0.291499322717545
Cre01.g022150.t1.1	,Voltage-dependent 1-domain potassium channel (Shaker-like),, alpha subunit; P-loop contains conserved motif for K+ selectivity,	KCN3	O	-1.48050612805547	0.000282684318560128	0.312849673213579	0.374356211373712	-0.254199606188639	0.489298919187791	-0.261145555695604	0.489654233555126	-2.21954958040186	1.99179817403174e-06	-1.84230360680126	2.30946279364704e-05
Cre01.g022200.t1.2	predicted_protein	none	SP	0.529765568287302	0.00733502785894197	1.83325041919549	1.20865242103454e-21	1.5675081074038	3.15264112605146e-16	1.65539767473343	4.05414644304991e-18	0.775560167148077	7.49948690794355e-05	0.919581901084723	2.91254277635209e-06
Cre01.g022250.t1.1	K02906 - large subunit ribosomal protein L3 (RP-L3	MRPL3	M	-0.0447727763255305	0.863156530605757	-0.939286797460227	1.08081633309723e-05	-0.485766163064192	0.023164411445452	-0.51386261263344	0.0162714913036397	0.27337991777323	0.211964768375272	0.32295053737142	0.139636248033349
Cre01.g022283.t2.1	predicted_protein	none	O	0.0476639819905061	0.897267169531532	-0.119314076291043	0.75198811477032	-0.184736767068652	0.618380503313044	0.316286320841864	0.38142534728637	0.050593985633173	0.893293932303611	-0.0971266721113743	0.799417305216624
Cre01.g022350.t1.2	K14805 - ATP-dependent RNA helicase DDX24/MAK5 [EC	HEL3	C	-1.79637920087467	5.42352516805612e-10	-1.35832807636658	1.69614945190173e-06	-2.04106674655622	1.27174798747238e-12	-2.17787132975502	3.47389053443199e-14	-1.47666835388686	2.98984811608473e-07	-1.16276456431446	4.70828045195843e-05
Cre01.g022400.t1.1	predicted_protein	none	SP	-0.897979630522466	0.00460791225834315	-1.06538471536778	0.000988422292655228	-1.46981916702861	1.64768832143678e-05	-1.39652105105495	3.88492739047338e-05	-0.448999508694183	0.143326650276421	-0.0331152809692147	0.92453048791986
Cre01.g022450.t1.1	PF07707 - BTB And C-terminal Kelch (BACK)	none	M	0.949256397292095	0.00504187819410497	0.417612446980876	0.221734853490217	1.07986575101765	0.00150782703802051	1.88409680698569	2.28128482081943e-08	0.264560696375949	0.444757861713739	0.447179888305829	0.19398024677741
Cre01.g022462.t1.2	predicted_protein	none	O	0.788932696136235	0.000552671421665787	1.03637350459618	4.08587339136207e-06	1.13395261385004	4.18172003780661e-07	1.72889893536627	3.93375042593702e-15	0.137847123943337	0.629327872332326	0.187392386768484	0.49745048769521
Cre01.g022500.t1.2	,Malic Enzyme,, NADP-dependent; malate dehydrogenase,, decarboxylating (EC 1.1.1.40); based on similarity to mouse NADP malic enzyme (GenBank AAH80660); likely mitochondrial targeting,, based on Target-P prediction and homology,	MME5	M	-0.570054925382455	0.000128741902491477	0.130993239256822	0.421058555313261	-0.631245106043613	1.91845074881558e-05	-0.880982799372603	3.45389685944079e-09	-0.282889527627715	0.0621008247448229	-0.30365422721318	0.0490630626524964
Cre01.g022550.t1.1	3.6.5.5 - Dynamin GTPase	none	O	0.714223891309674	0.00355811313841865	1.59320669275315	6.16056269077504e-11	0.125067652036824	0.648063253612814	0.122145756928756	0.652054471034078	0.338001222834022	0.181622118591175	0.0724015416229018	0.802649363391745
Cre01.g022600.t2.1	2.8.2.20 - Protein-tyrosine sulfotransferase / Tyr	CGL13	SP	-0.171898872149846	0.263697467799242	-0.156240680867193	0.324984583152126	-0.392904336490794	0.00693667073279078	-0.426361565671998	0.00315801890733947	0.103360143724366	0.526086560153158	-0.0449140204913189	0.797154743921383
Cre01.g022650.t1.2	3.5.1.6 - Beta-ureidopropionase	none	O	1.29845442363071	1.77139597832083e-08	1.67479063354689	2.31655958200579e-13	1.73496584571827	2.40259521009242e-14	1.28626460077593	1.26137385622329e-08	0.344263671504247	0.140674733298907	0.495846802434856	0.0351349133263821
Cre01.g022666.t1.1	predicted_protein	none	C	0.612771523570475	0.00461471395698632	0.225943813414575	0.33731106409421	0.570612255569999	0.00848087070634441	1.40667345303345	1.86175961716305e-11	0.00438543480943687	0.984403128359541	-0.153394142036372	0.538274661948499
Cre01.g022681.t2.1	predicted_protein	none	O	0.647964599345372	3.06457764933467e-05	0.614377890785745	7.11830098768892e-05	0.684369299195719	8.25297302641968e-06	1.42298538487862	3.44640907538695e-22	-0.0189716287664924	0.92162388286527	-0.285466110232618	0.107862728089429
Cre01.g022700.t1.1	predicted_protein	none	O	-1.71335101093823	4.38686377323012e-12	-2.74314140974947	4.29036141245967e-25	-3.5644409380096	7.63409968105773e-32	-1.80793747131668	3.28417193080729e-13	-0.555957809695966	0.016432005013803	-1.01800470672649	2.06318300963458e-05
Cre01.g022750.t1.1	,Flagellar Associated Protein with leucine-rich repeats,, found in the flagellar proteome,	FAP159	O	-1.39131454208077	3.25736235228585e-06	0.215036604272144	0.486237020993867	-0.165248983652547	0.587326402577856	-0.449306168698211	0.124002098241023	-1.16988329097598	7.48564760281748e-05	-1.27636666040314	2.0166060854007e-05
Cre01.g022800.t1.1	predicted_protein	none	O	0.236563752981484	0.356095970085075	-0.120851272491878	0.6729233380657	0.265368762770207	0.308739784381041	0.765619493819981	0.0014929463481796	0.0266722452388315	0.930789189506056	-0.294037167550903	0.281800569241894
Cre01.g022850.t1.2	predicted_protein	none	M	0.24380983637999	0.417121335024896	-1.19075743666751	0.000138092405392031	-0.31300952933967	0.316305743789397	-0.537938939185775	0.0802872369516772	0.133858145186002	0.67879067447688	-0.688628670144851	0.0252902502760449
Cre01.g022900.t1.1	predicted_protein	none	M	0.0419215072453879	0.886099584672139	-0.0503181189607259	0.869438284868491	-0.37597656284081	0.16751662610689	-0.196436736727896	0.486101421399241	0.35022753473459	0.176701184572207	-0.043630148886595	0.886484263602727
Cre01.g022950.t1.2	PTHR26379//PTHR26379:SF144 - FAMILY NOT NAMED // B	none	O	-0.425047530222559	0.187641079634066	0.714048204827676	0.0283025116084803	1.43287448367271	1.40735661679725e-05	0.975872719048365	0.00284060898017827	-0.383097359375283	0.240671373512005	-0.228120926417248	0.503959536975111
Cre01.g023000.t1.1	putative Na+-dependent inorganic phosphate cotransporter	PHT1	C	-0.625477234274284	0.00017797395463093	-0.238083406099459	0.167095010297262	-0.507724363642425	0.00221203661231099	-0.795048520005776	2.21317410725591e-06	-0.499247886905036	0.0030511329457144	-0.551704730888014	0.00111370546306822
Cre01.g023050.t1.2	PTHR23153 - UBX-RELATED	UBX2	O	0.525689910476229	0.0136331195065786	0.0577118046040957	0.818170165123113	-5.652459255531	2.34868253878888e-44	0.181519830510671	0.419166775717026	0.939782087241298	1.10535583566148e-05	0.689242311901672	0.00146103477720902
Cre01.g023100.t1.1	null-allele mutant was isolated (PMID 29743196)	none	O	0.370583849289677	0.033672923014774	0.280732386682541	0.118174170449369	0.531640225037351	0.00171458610173776	0.761720154094781	4.21076880952097e-06	0.177266283362838	0.355599448398784	0.41957450867189	0.0175169113775638
Cre01.g023150.t1.2	homology to MCM5 DNA replication protein	MCM5	O	0.829758880746617	4.09032411813579e-05	-0.269991578202078	0.207087594810528	0.0634444760034525	0.780152618679272	0.257442956605332	0.21617472854479	0.67748118195821	0.000724999799987861	0.243731341724504	0.257949687060174
Cre01.g023200.t1.2	predicted_protein	none	O	0.620263344659239	2.02945774889899e-07	0.626422494517858	1.13517423209094e-07	0.516132543224768	1.48098900466518e-05	0.749117498769052	1.3206475528163e-10	0.625856878525752	2.01920580850428e-07	0.395984668181952	0.00139270161078683
Cre01.g023250.t1.1	predicted_protein	none	O	0.0146292162490759	0.920438172624816	-0.121268010835936	0.459674698650932	-0.0607471034293819	0.725957984341601	0.266728821658307	0.0656192535906452	0.0502772285720844	0.782404888735082	0.384281622091864	0.00861804114643953
Cre01.g023300.t1.2	1.1.1.370 - Scyllo-inositol 2-dehydrogenase (NAD(+	none	O	0.537416814634606	0.0371882651689251	-0.108284573732675	0.718746911971292	-0.240214654759775	0.390251464229474	0.0376710240308244	0.898755401115337	0.675509476232916	0.0088597017165118	0.877300895462893	0.000822585859802623
Cre01.g023350.t1.1	,belongs to M3 family of metalloproteases,, like thimet oligopeptidase; most similar to eubacterial homologues; probably cytosolic,	THO2	C	0.198493309538094	0.154251599576076	0.134193448677169	0.329994302052809	-0.380835401341913	0.00362507205514598	-0.131557291405463	0.340131592416969	-0.0646034578473002	0.675120168614903	0.246827604467203	0.0733942833871196
Cre01.g023400.t1.1	K14617 - LMBR1 domain-containing protein 1 (LMBRD1	none	SP	0.708002178744101	2.17348484814476e-11	1.0634145364082	5.10087490904573e-25	0.826613032702171	1.72973172088372e-15	1.11934137717642	9.21259947399912e-28	0.908096551468822	3.79277333174068e-18	0.878114645639523	2.71161087666633e-17
Cre01.g023450.t1.2	predicted_protein	none	C	0.146112336391075	0.670558802525203	-1.25426181722431	0.000533014190819774	-0.551191497647417	0.106675675091028	-0.510282180316778	0.140988819482851	-0.0695391956359639	0.844210133740016	-0.402498852617996	0.237295584063578
Cre01.g023500.t1.2	2.7.11.18 - [Myosin light-chain] kinase / Smooth-m	none	O	-0.61847909219442	0.00493090693881542	0.105740898277991	0.671273551064957	-0.700613648739827	0.00150344325821657	-0.853936570816335	0.000134591637027665	-0.736693690068453	0.00103009568539002	-0.440453076186982	0.0505886183878351
Cre01.g023550.t1.1	Conserved Flagellar Associated Protein with leucine-rich repeat; found in the flagellar proteome; makes complex with TTLL9 (see FAP267) (PubMed ID:24196831 Kubo et al. Kamiya 2014) and (PubMed ID:26085508 Kubo et al. Witman 2015);	FAP234	O	-0.349878421025236	0.225762236706224	0.279928718390263	0.358997787086871	0.119448530125606	0.707692863709961	-0.0980556729544815	0.750437217204826	-0.70665750006687	0.0159463902754117	-0.970218417280907	0.00122847478419738
Cre01.g023650.t1.1	PTHR11785:SF367 - AMINO-ACID PERMEASE BAT1	none	C	-3.24010782736149	9.98212425466545e-06	-3.92442267070289	1.16426594015036e-06	-5.18100657212443	5.69157661547253e-06	-4.50617862851985	3.65878808297643e-06	-3.13772509869922	2.65142185371526e-05	-3.11897220294988	1.95333271239372e-05
Cre01.g023750.t1.1	predicted_protein	none	O	-0.993501415926423	0.000100536362315103	0.05101829273661	0.865313422697235	-1.65631547591183	1.84322370021329e-10	-1.65570315500695	1.83991652554438e-10	-0.923229344792943	0.000281015061939248	-0.334508294546903	0.196636538286876
Cre01.g023773.t1.2	PF00498 - FHA domain (FHA)	none	C	0.605171419606676	0.0291318006378639	-0.0844439147405711	0.809046098183874	0.298923607759308	0.31662969344602	0.250974042539908	0.405488691500648	0.633297964167405	0.0237741462180867	0.381968257085984	0.187704128273901
Cre01.g023787.t1.1	PTHR19211:SF15 - ATP-BINDING CASSETTE SUB-FAMILY F	none	O	-1.45707044142948	1.07057164489987e-11	-1.17495571348736	2.93977222651734e-08	-1.56620315615913	1.44887207000126e-13	-2.01853592957225	2.12939593201247e-21	-1.11198116073332	2.04473954233288e-07	-0.615213106125089	0.00426919107939698
Cre01.g023800.t1.1	predicted_protein	none	M	-0.759525949216916	1.98097163402503e-06	-0.430548082593872	0.00763731393365558	-0.998999689902856	3.17947628420097e-10	-1.02918427514582	7.77856375796938e-11	-0.856192237669132	1.24457433769665e-07	-0.601379054955014	0.000191450983538723
Cre01.g023850.t1.1	predicted_protein	none	O	-0.294984350513375	0.0566652430802711	-0.687336995949184	4.90890935995028e-06	-0.415678005111043	0.00626011684641441	-0.484481706486378	0.0014423574898769	-0.0543098626134839	0.764999070918899	-0.0120501093182302	0.950171569816437
Cre01.g023900.t1.1	Has a putative transposase DNA-binding domain containing four conserved cysteines suggestive of a zinc binding domain.	none	M	0.139849023891303	0.565987331869338	1.11471905172355	4.24878038822584e-07	1.04642714314968	1.9085587303309e-06	0.669142392049006	0.002668912712347	-0.0188227156437804	0.946843299354799	0.048171322888378	0.857873841329812
Cre01.g023913.t1.2	predicted_protein	none	O	0.198279378671226	0.445101759100996	0.735097154571006	0.00291257995951161	1.05330398061115	1.63444973772485e-05	0.578780223382089	0.0194973362047625	0.0390681857912838	0.893223420671384	0.127191467716519	0.649240730704182
Cre01.g023950.t1.1	PF13229 - Right handed beta helix region (Beta_hel	none	M	-0.562602139392057	0.0774778701316914	1.1781879201337	0.000341858260103017	-0.178171215876255	0.596460128473062	-0.331984197269232	0.319682360857439	-1.2201793061713	0.000319276337788526	0.0293856771117974	0.938326592403575
Cre01.g024000.t1.1	predicted_protein	none	M	-0.178268315980692	0.613109574600087	1.46684275302349	2.62766377394187e-05	0.626770735332801	0.0656457415987942	0.29093807735885	0.414966778082696	-0.61561856086184	0.0788524782129068	-0.262119555886322	0.460529421213738
Cre01.g024100.t1.1	predicted_protein	none	M	0.106493404312126	0.673226745652598	-0.461785784231955	0.044247428037927	-0.00607390598443582	0.972706032126834	0.165163274433398	0.491066776828811	0.159349371446449	0.513179009027203	0.00397014367809675	0.985392438743914
Cre01.g024150.t1.2	predicted_protein	none	M	0.501160520120099	0.00537145462550386	-0.342456786959021	0.0678333125529677	0.305237539362337	0.102246535191709	1.05196147698772	1.95460130038264e-09	0.857289970770316	1.48919154141836e-06	0.398158828316533	0.0316254840295689
Cre01.g024200.t1.1	PTHR23139//PTHR23139:SF8 - RNA-BINDING PROTEIN //	none	O	-0.14578893043332	0.591382277731704	-1.27518981408958	2.13177351379607e-06	-0.860856895847449	0.00111220741853688	-0.722879586353271	0.00617592341099471	0.190991998206917	0.486155074074939	0.128037852746206	0.656386497943768
Cre01.g024250.t1.1	1.14.13.101 - Senecionine N-oxygenase / Senecionin	HEL4	SP	-0.478209084750133	0.00289884477379503	-0.332967915790321	0.0406835440859285	-0.859525576564067	7.08955980428802e-08	-0.790845471127876	6.92872699818883e-07	-0.814613008433392	6.38204099030323e-07	-0.873267489511593	6.88960395463766e-08
Cre01.g024251.t1.2	PF08482 - ATP-dependent helicase C-terminal (HrpB_	none	C	-0.446439856535724	0.0471390188694423	-0.18096232708203	0.452980193622073	-0.312332024949164	0.175393221219537	-0.61432769091024	0.00667677825636314	-0.49330674218375	0.0292492659429738	-0.336532755378783	0.14727384285677
Cre01.g024300.t1.2	,K11866 - STAM-binding protein (STAMBP,, AMSH),	none	O	0.327972315790719	0.0174772238753361	1.22122584348694	2.03990245746435e-21	0.933016418173411	6.50141666556945e-13	1.11200304865882	5.23568901413566e-18	0.400094694295463	0.00342740521813338	0.646830675569254	1.36670699509179e-06
Cre01.g024350.t1.2	PTHR10766//PTHR10766:SF49 - TRANSMEMBRANE 9 SUPERF	none	SP	0.609725545906267	0.00564594653683683	0.275757279655252	0.236730723597329	0.33793793589778	0.137217045359434	0.398543024412424	0.0737156551647515	0.997631813789773	5.92173602622782e-06	0.780175861248592	0.000450421860659613
Cre01.g024400.t1.1	,Expressed Protein. Similar to TRS85,, a component of the TRAPP complex,, involved in ER to Golgi vesicle transport.,	TRS85	SP	0.0985195351798985	0.585166361544918	-0.385885266601582	0.0211901778424889	-0.469544965409223	0.0043119529670066	-0.466197923428647	0.00456837979308029	-0.180567856781001	0.305101816751806	-0.259169509063856	0.134056132755817
Cre01.g024500.t1.1	K16484 - rotatin (RTTN)	none	O	0.266952696751752	0.205102551099702	-0.449551044648765	0.033271149945352	-0.609520458432563	0.00347143669902202	0.144312122781729	0.515743778892487	0.24626081560578	0.259345206638343	-0.848688015368509	6.32897559081103e-05
Cre01.g024550.t1.1	PTHR23257 - SERINE-THREONINE PROTEIN KINASE	none	M	-0.193417341121468	0.353578098777006	-1.13291349813956	5.3551216806602e-09	-1.14023105259471	3.79582753752803e-09	-0.689246974764205	0.000357644600193288	0.0238625314241328	0.914500182989805	-0.737399727171988	0.000181195473996674
Cre01.g024650.t1.1	,Contains several carbohydrate binding domains: C-type lectin,, PAN/APPLE-like and a C-terminal serine/threonine protein kinase domain; null-allele mutant was isolated (PMID 29743196),	none	SP	-0.526076832490869	0.0206642054787426	-0.166001389854594	0.507966868477966	-0.472176123612348	0.0388962477928644	-0.313935351623289	0.177512467500126	-0.689679791596427	0.00233068577772221	-0.739356777111978	0.00118166443236783
Cre01.g024750.t1.1	null-allele passenger mutation was isolated (PMID 29743196)	none	O	-2.59465390895185	3.30835864713734e-18	1.83433341295878	3.32791563607246e-12	0.514760044516699	0.051574183499916	-2.19135880501302	3.1382485682318e-14	-1.30968782703614	2.73052906134952e-06	-1.59618776275926	1.5459034386765e-08
Cre01.g024800.t1.1	PF00059//PF07714//PF14295 - Lectin C-type domain (	none	SP	-0.228659085176626	0.417044110674501	0.814487463517801	0.00189691196214338	-0.250005803996374	0.386554795269855	-0.959968502782397	0.0011395889831637	0.851118224320984	0.00117653844124657	-0.783391773873512	0.00733733495909492
Cre01.g024850.t1.1	K18065 - Cdc25 family phosphatase [EC:3.1.3.48 1.2	RDP2	O	0.829375807786021	5.39992949639874e-05	0.760187906768054	0.000209077302015272	0.968760576945457	1.72886890759256e-06	1.12145967676579	2.51930874015873e-08	0.979258779869504	1.86699996459748e-06	1.4481070056194	9.38578155121787e-13
Cre01.g024900.t1.1	PTHR10501//PTHR10501:SF19 - U1 SMALL NUCLEAR RIBON	none	O	-0.245106844488862	0.0948290493811493	-0.310515637569181	0.0332225755195432	-0.34859998840688	0.0152716408205651	-0.706825934346357	6.66376900643207e-07	-0.40213065256967	0.00576353707537681	-0.261666964695162	0.0796230833885788
Cre01.g024950.t1.2	PTHR12444:SF0 - PROTEIN EFR3 HOMOLOG CMP44E	none	O	0.251341284115456	0.164237288653459	-0.180604758524736	0.350727774910413	-0.475313248072435	0.00784025045852487	-0.0323066179944082	0.871418938459417	0.418869532870348	0.0172655141771005	0.238274298368694	0.200393102290923
Cre01.g025000.t1.2	,Expressed protein of unknown function,, conserved only in ciliated organisms; identified by comparative genomics as being present only in organisms having cilia,, including non-motile cilia; may have role in sensing,, structure and/or assembly (SSA),	SSA12	O	1.00170573730959	3.32927056349882e-08	0.664196269838404	0.000324969155652224	0.846693092477538	2.9474215662996e-06	1.3730664138919	7.29429002287818e-15	0.530818563642749	0.00499116483626204	0.603685160237828	0.00139953614010124
Cre01.g025025.t1.1	PF07460 - NUMOD3 motif (2 copies) (NUMOD3)	none	O	0.964757808474541	4.68005774290157e-11	1.24992065782547	1.4831344396507e-18	1.06027315170312	2.1196045196073e-13	1.2967021979381	1.01183260895632e-19	0.783833040368113	2.08687336160569e-07	0.747034697124208	6.58425252038018e-07
Cre01.g025050.t1.2	PTHR10071 - TRANSCRIPTION FACTOR GATA GATA BINDIN	none	O	-0.693455189309611	1.28890301133345e-13	-0.46328699979155	9.34049822943553e-07	-0.61595006044456	2.97501543453582e-11	-0.951253571677941	4.01375388309258e-25	-0.578497868840406	9.68574724713174e-10	-0.701788080812776	5.70456438690664e-14
Cre01.g025100.t1.1	PTHR18901//PTHR18901:SF22 - 2-DEOXYGLUCOSE-6-PHOSP	none	O	0.444885817205252	0.0316517977816311	0.526534233544606	0.0108574746894045	1.01819423846424	3.6966438295736e-07	1.3936313797483	2.06315310418e-12	0.544909095490688	0.00804263926555575	1.15635677631628	1.13276735934878e-08
Cre01.g025150.t1.2	Conserved in the Plant Lineage and Diatoms	CPLD15	O	0.177604063273003	0.296411308991856	0.204383764847027	0.23321477702211	0.0960106195958295	0.594916294676383	0.339730763170118	0.0351254578059148	0.0497896518242785	0.794567905346476	0.44980914040947	0.00524412784904907
Cre01.g025250.t1.1	biosynthesis of FMN from riboflavin and ATP	RFK2	C	1.00485569681934	3.88541024646631e-07	0.0826676206556083	0.720771488085991	0.990140462626081	4.10860141681278e-07	1.41578188160685	2.29300973807771e-13	1.19384893897639	1.68793513971246e-09	0.987860684755685	6.4831358401683e-07
Cre01.g025300.t1.1	similar to RAD51 which forms nucleoprotein filament for strand invasion; homologous to RecA ATPase	RAD51B	SP	0.749384948464884	0.000763254174255064	0.865438723946545	8.3292613222365e-05	0.759039218509136	0.000624270380340007	0.413517812649495	0.0755575404280969	0.608285446365382	0.00715431142703593	0.441745576639902	0.0585311697161177
Cre01.g025350.t1.2	,Flagellar Associated Protein,, found in the flagellar proteome,	FAP235	O	0.480425408185354	0.00777966661294964	-0.726181624555795	8.01008943736999e-05	0.443732280654587	0.0142192790628773	1.04253911079733	1.62638421092217e-09	0.504375816938889	0.0051113480537507	-0.406756101378661	0.0324934197588879
Cre01.g025400.t1.2	,hydrocephalus-inducing protein homolog,, forms extension C2b of axonemal central pair,	HYDIN	O	-0.867502184860313	0.000252642061763533	-0.142197803111515	0.56200407181177	-0.327986256796979	0.169041368065376	-0.597170019793421	0.0104690000817577	-1.09231694035444	4.20673901469805e-06	-1.00356364875116	2.31223056179022e-05
Cre01.g025450.t1.2	,Flagellar Associated Protein,, found in the flagellar proteome; phosphorylation characterized by Boesger et al. (29) [PMID: 19429781],	DRC9	O	0.460841292799391	0.0291875871349656	0.878972956404821	2.47520726160018e-05	1.63528625742317	2.23941113682191e-15	1.40208669897145	7.8213020267903e-12	0.518372616332914	0.0132581242521258	0.420633955373284	0.0521425649881461
Cre01.g025500.t1.1	PTHR19959//PTHR19959:SF135 - KINESIN LIGHT CHAIN /	none	M	-0.95242234553423	0.00400598186216298	-1.73250793576897	7.70441597374311e-07	-2.05528160278955	9.39817159877631e-09	-2.14001310565608	2.66979122211537e-09	0.0573856612110511	0.871274778358388	0.476483414172687	0.139207016327258
Cre01.g025551.t1.1	predicted_protein	none	C	-1.02067795729321	8.68238638597693e-08	-1.32129957876982	3.65138875845842e-12	-1.29987465456397	1.20108167328037e-11	-1.34039708352284	3.03346294284473e-12	-0.718870426084174	0.000142167262487442	-0.561139541577666	0.00335465524840797
Cre01.g025600.t1.2	2.7.11.1 - Non-specific serine/threonine protein k	none	M	-0.0651351417707445	0.836459699691262	0.381526798529816	0.188266712074255	0.998077003843943	0.000443390829822012	1.38428140963299	1.12150136203989e-06	0.0536054890202453	0.870461440737808	-0.0493893107227331	0.880916869452171
Cre01.g025650.t1.2	predicted_protein	none	SP	0.060525739197445	0.880239170375814	0.731789594731755	0.0647636661165411	0.42320461094365	0.28961626964195	0.484050565293251	0.238889751866	-0.267687817529156	0.491344770101591	-0.623588828537839	0.141964614839426
Cre01.g025700.t1.1	null-allele passenger mutation was isolated (PMID 29743196)	none	M	-0.92061122829993	0.000565555324235391	0.0628700292600148	0.841673487020421	-0.65813250034889	0.0129302793044793	-0.937979000208853	0.000419563054347954	-1.38471417208514	4.77540283048756e-07	-1.27510981180602	3.2332405590359e-06
Cre01.g025726.t1.1	predicted_protein	none	None	0.151014400567053	0.62486131688755	0.449328244172544	0.121449959440659	0.127797525042209	0.692298371331254	0.334953470649801	0.272164075083097	0.211989661726612	0.494293966362902	0.00377331894472264	0.992042647183716
Cre01.g025767.t1.2	null-allele mutant was isolated (PMID 29743196)	none	SP	-0.0769107569126402	0.78803985859211	-0.236116488245142	0.392934746081431	-0.427846814286542	0.109353999296412	-0.559342685061697	0.0372622647631747	-0.195342155424746	0.480112636195033	-0.7471546625862	0.0060425844259564
Cre01.g025808.t1.1	predicted_protein	none	C	-0.486056423496105	0.0236691110087102	-0.232534598562595	0.29654020371147	-0.648080484626085	0.00287003786165071	-0.865609124984836	0.000110951351859452	-0.463291862126356	0.0342852116700066	-0.315852449934637	0.15480869691521
Cre01.g025850.t1.2	1.13.99.1 - Inositol oxygenase / Myo-inositol oxyg	INO	M	-0.0635786328025145	0.77289868758227	0.762815287396366	0.000176442180707698	0.549436267532087	0.00747429958814476	0.591523255790601	0.00366550715871215	-0.376737526110139	0.0713103773706464	-0.181449408016773	0.421693047605257
Cre01.g025900.t1.2	PF00415//PF13540 - Regulator of chromosome condens	none	O	-0.361868855076637	0.0906477050464779	0.47463576012311	0.0202619795633806	-0.222882790963064	0.316510571946376	-0.535576137025001	0.0132220098137837	-0.437336811966124	0.0440756107307787	-0.688289757922876	0.00173341879343309
Cre01.g025950.t1.2	PF13041 - PPR repeat family (PPR_2)	PPR8	M	-0.637890700063919	0.148378109762445	-1.66925611237845	0.0101386421226205	-0.713735865124793	0.14453717380821	-1.5934331200561	0.0143030673349355	-0.182328756002372	0.650137770475386	-1.67150128047513	0.0120790855088615
Cre01.g025983.t1.1	PF07173 - Protein of unknown function (DUF1399) (D	none	SP	-0.221564439374607	0.431263213913049	-0.0655451189514079	0.835931473350435	-0.0933360629168406	0.750345787060468	-0.315990683455814	0.265635599196982	-0.348192935521401	0.216936728591936	-0.546069071491167	0.053031453774157
Cre01.g026016.t1.1	predicted_protein	none	None	0.146511179943934	0.328541611827278	0.0869661950220171	0.595120555761243	0.0395332523594018	0.808671943862477	0.570587638427457	2.42283756279563e-05	0.0558333335893938	0.735310672691288	0.192072353436306	0.200204792225754
Cre01.g026050.t1.1	protein of unknown function	none	M	-0.0922564637316653	0.697618363751914	-0.746578814653319	0.000582594691795767	-0.470273900306069	0.0305002940518363	0.36041366464206	0.0915730909705085	-0.261721128182815	0.244317406517068	0.273184747566756	0.221139211836853
Cre01.g026100.t2.1	Involved in tRNA 5'-end maturation	RPP14/XRP14	O	1.11885536662803	3.80381954278141e-09	0.544023133339573	0.00524124187189366	0.879093376024709	3.4172866088358e-06	1.27070433396897	9.71609395593834e-12	0.911848682766575	2.16017607708633e-06	0.679656647149905	0.000496703499196649
Cre01.g026150.t1.1	PTHR11804 - PROTEASE M3 THIMET OLIGOPEPTIDASE-RELA	none	O	-0.810159122665874	0.00527639464533798	-0.36950610068253	0.198433873928121	-0.676980529522256	0.0191430695495199	-0.68155518326902	0.0198466982234956	-0.495382072818602	0.083269610011638	-0.347890094990583	0.232248388837509
Cre01.g026200.t1.2	PF01535 - PPR repeat (PPR)	PPR9	M	0.130474344209857	0.697765603675575	-0.469299778373816	0.146659545756109	0.702825421157749	0.0127353398260254	1.0031757287398	0.000320166225977562	0.815659781066503	0.00400537794428334	1.37219485040859	6.78883958017302e-07
Cre01.g026250.t1.2	alpha-galactosidase (melibiase); belongs to the family GH27 of O-glycosyl hydrolases of clan GH-D; contains ShK domain	AGA1	O	-0.0723703368929368	0.820248395432458	-0.94391106420705	0.00128140177056298	-1.19927847197933	5.13202183190567e-05	-1.23852358669322	2.68768565643611e-05	0.201778867636914	0.504513247451865	0.291811525371352	0.333144875283977
Cre01.g026300.t1.2	KOG4014 - Uncharacterized conserved protein (conta	none	O	-0.785160221386985	2.47405337304509e-05	-0.506307770017779	0.00667145024172355	-1.06080448950943	1.09022354013009e-08	-1.29303446329064	5.66648100041448e-12	-0.767561634416363	4.05210022474657e-05	-0.260929025085029	0.183448793485788
Cre01.g026350.t1.1	predicted_protein	none	O	-0.205177104050358	0.606793884209965	0.309623356292279	0.458416231077486	0.704514840930394	0.118347618899685	-0.603703757826213	0.225489537944705	-0.118618292326637	0.77336481669345	0.381975174877692	0.363759910090298
Cre01.g026400.t1.1	,Involved in the retention of luminal endoplasmic reticulum proteins,, affecting glycoprotein processing in the Golgi,	EXS	SP	0.437768734420167	0.142423562153875	-0.0850225814343712	0.805087434862159	-0.355400507703388	0.263773935581281	0.527932355701563	0.0855920861665863	0.932629272951432	0.00207978660073537	0.666874823070206	0.0292437961469968
Cre01.g026450.t1.2	pre-mRNA splicing factor ASF/SF2; contains two RNA recognition motifs (RRM) Alternative splicing factor ASF/SF2 (RRM superfamily)	SRS1	O	0.00148800342274302	0.997621904794339	-0.824748563937852	0.000264758141942515	-0.0759307093667768	0.764517189169208	-0.938139820888187	2.71653323322919e-05	0.188647129581648	0.435131855797516	0.0300398089269368	0.913919117208361
Cre01.g026500.t1.1	,Aspartic protease,, pepsin (A1) family; directed to secretory pathway,	ASP3	SP	0.187640231219226	0.409212361646719	0.184145667306245	0.432040497738916	0.569022834265854	0.00761248300297338	0.182170674405957	0.426281368842286	0.110263036447922	0.651519564442742	0.00218831398657567	0.988910169034404
Cre01.g026550.t1.1	,T-complex protein 1,, eta subunit (TCP-1-eta) (CCT-eta) (TCPH); subunit of cytosolic chaperonin complex. ts-lethal mutant was isolated (PMID 29743196),	CCT7	O	0.0850531620099945	0.744517399397791	-0.734848833026782	0.00299824068588352	-0.454663019306631	0.0674574303189813	-0.816865894843969	0.000879157755455609	0.360740110260785	0.145359540293686	0.298052514610052	0.245019331606051
Cre01.g026600.t1.2	,K10580 - ubiquitin-conjugating enzyme E2 N (UBE2N,,,	UBC11	O	0.729833372872654	0.00357344720641613	0.0478575707617215	0.860271476181385	0.60959796373085	0.015774569543425	0.779687389761499	0.00185631304169666	1.12072280578473	6.80413245981681e-06	0.849380592725648	0.000822301799976092
Cre01.g026650.t1.2	null-allele mutant was isolated (PMID 29743196)	none	SP	0.595311658843198	3.65266638722192e-05	0.548441774999252	0.000122863432194051	0.8647087085644	6.18759861225738e-10	0.652410952109195	4.87260949838788e-06	0.753919099538612	1.53678757640373e-07	0.812873533193343	8.86905092231391e-09
Cre01.g026700.t1.1	null-allele mutant was isolated (PMID 29743196)	none	C	-0.25384923925113	0.370961345364089	0.548736281271011	0.0380775379954662	-0.177850531721328	0.551541278996231	0.0740021707560638	0.80671288564028	0.0803797646344159	0.791944828223984	0.390640173989385	0.152804919312973
Cre01.g026750.t1.1	predicted_protein	none	M	-0.0184523789271351	0.960066093727341	-0.636500703430362	0.0916740396128221	-0.236191399182544	0.535319613244598	-0.307327149388123	0.430192810756214	0.00424640670246094	0.989588730261165	0.307699119877257	0.388682751164333
Cre01.g026800.t1.1	predicted_protein	none	M	0.530607790036437	0.102243381442056	0.0191241608247373	0.96094576208451	0.065278121225565	0.863851062893043	0.0436545086973862	0.909119243401948	0.469940953440611	0.154807700341216	0.606539953983435	0.0702378456453501
Cre01.g026850.t1.1	predicted_protein	none	C	0.0342540338046777	0.917021529593311	-0.354903478674724	0.253794855832153	-0.228479828882226	0.481580548303289	-0.500044984191326	0.124514834514835	0.615998750740036	0.0319364688875408	0.806296741397625	0.00543046596220775
Cre01.g026900.t2.1	,Kynurenine 3-monooxygenase. Identified by comparative genomics as being present only in organisms having cilia,, including non-motile cilia; may have role in sensing,, structure and/or assembly (SSA). Previously annotated as SSA14. Catalyzes the formatio,	SSA14	C	0.629564604594563	4.32846117658905e-08	0.0542669310522985	0.708623787981596	0.251393354924342	0.0361209690076682	-0.00542549547490332	0.963874517679565	0.714373689931733	5.43203942918877e-10	0.850067183871202	5.5875341001482e-14
Cre01.g026950.t1.2	predicted_protein	none	SP	-0.293562119376474	0.096029212891634	0.358725989298576	0.034548675930219	0.0513212870880164	0.79790269455844	0.122213538162777	0.50594950949593	-0.21415245158789	0.24332831722662	-0.297871144879661	0.0990460463446271
Cre01.g027000.t1.2	Cytosolic 60S large ribosomal subunit protein L11	RPL11	O	0.7623589496018	4.35812143469319e-05	0.654189823942985	0.000467752811430815	1.13650426034009	5.54489348001474e-10	1.39434269075521	1.81554655313033e-14	0.962625036743754	2.31568460044622e-07	0.59843388716564	0.00154814211770605
Cre01.g027050.t1.1	PTHR21532 - PHOSPHODIESTERASE HL	none	O	1.03528024822066	2.99199899733062e-05	0.611500566957984	0.0137993556239965	1.20597919036999	6.36808862118597e-07	1.51065312015437	6.26972287649565e-10	1.12858465676796	6.02523527372043e-06	0.845779293865269	0.000700637618782107
Cre01.g027100.t1.2	serine protease (S26A family); type I signal peptidase; processes a subset of mitochondrion-imported proteins as they are translocated through the inner membrane into the intermembrane space	IMP2	O	0.556642629403188	0.000362169235360662	0.241219601177147	0.149645505912676	0.51533927638736	0.000899488520093638	0.41746309178684	0.00758518148807211	0.691007379924619	8.10720019909539e-06	0.541309115346682	0.000605301759253223
Cre01.g027150.t1.1	,DEAD/DEAH-box helicase,, possibly plastid targeted,	HEL5	M	-0.857971037849379	1.4396788131376e-08	-0.201231073183287	0.205336174104979	-0.714106745306461	1.75782730329273e-06	-1.01754999580294	1.3576366416312e-11	-0.970280612363051	2.71579319348549e-10	-0.929555580658773	9.04956901330805e-10
Cre01.g027200.t1.2	,K10576 - ubiquitin-conjugating enzyme E2 H (UBE2H,,,	UBC12	O	0.701934799337255	0.000427267289930133	1.77172683243937	3.88684629289377e-19	1.84411598264899	1.08159928458283e-20	1.76157539566567	2.69142232743364e-19	0.300957821203157	0.154690271695086	0.740028401100095	0.000260243596742769
Cre01.g027250.t1.2	predicted_protein	none	O	-0.0946817477938943	0.666544626750023	0.650006008772315	0.000810790592985128	0.0437752110137187	0.858711118790419	0.161356959831942	0.44724713298673	-0.227344294680764	0.277119218772022	0.073334232322308	0.749632804918257
Cre01.g027300.t1.1	predicted_protein	none	O	-0.405996885857612	0.113785260729792	-0.872279908711012	0.000719370239535034	-0.0767640613926778	0.786951823719835	-0.852309793492132	0.000863570543178798	0.748278848832399	0.00322946175377892	0.0761220396646321	0.799500082799529
Cre01.g027350.t3.1	PTHR12029//PTHR12029:SF11 - RNA METHYLTRANSFERASE	none	O	-1.57588616450456	4.83746523709142e-09	-1.4448800501392	4.67680795755821e-08	-1.97468684667827	4.25195647803914e-13	-2.05242241542731	7.59217263446317e-14	-1.08010105792142	4.12536432613783e-05	-0.859367851662606	0.00104811480660775
Cre01.g027400.t2.1	KOG1850//KOG4593 - Myosin-like coiled-coil protein	none	M	0.553697318233456	0.0124269664865488	-0.073713757667565	0.783344960497849	0.17329216699244	0.475775871165639	0.164625121154487	0.497188249586317	0.442381444466212	0.0493790228413065	0.0284013507728013	0.916018226491562
Cre01.g027450.t1.2	Unusual thioredoxin containing an unusual active site WCTKC (classically thioredoxins contain a WCGPC or WCPPC active site).	TRX10	O	0.707248620129702	8.42608299056373e-05	0.45028075216832	0.0139082513110045	0.781798388982225	1.05345837248475e-05	0.997390468682238	1.30591750241504e-08	1.03062213258484	8.74186665393008e-09	0.841951035060177	2.8440108324068e-06
Cre01.g027500.t1.1	PF00622 - SPRY domain (SPRY)	none	C	1.15143458933613	5.91201073844826e-07	0.713643364133128	0.00208186327676561	0.912749074265601	7.01543398998587e-05	1.45961052942511	1.00149197670583e-10	1.40355720566553	1.34343462525051e-09	1.4663927134517	1.46796430049958e-10
Cre01.g027550.t1.1	May contain additional coding sequence PMID: 27175017	none	O	-0.608947553740974	2.5875925985674e-15	-0.566581059058253	7.42571974304006e-14	-0.587160360353939	1.63833785309197e-14	-0.923657310990206	1.73119180923089e-32	-0.624282223891044	1.56765860579844e-15	-0.780922970099773	3.17441892302851e-24
Cre01.g027575.t1.1	predicted_protein	none	C	-0.672261868466685	2.22753623922346e-06	-0.760059846240292	6.40170595094503e-08	-0.658366698058172	3.02964686401309e-06	-1.09456894665205	9.52109544487365e-14	-0.757306869393168	2.28421234513213e-07	-0.668326831220961	3.2826043065164e-06
Cre01.g027600.t1.1	predicted_protein	none	C	-0.871405199616625	0.00188854505461199	-1.36634742186132	3.16440073911005e-06	-1.06451166564164	0.000195414903246065	-0.875454687571387	0.00197198896992974	-1.03550467152409	0.000370495578086966	-0.672185149753762	0.0167237766639353
Cre01.g027650.t1.2	predicted_protein	none	M	0.414148056951181	0.169487846052473	-0.669913612922639	0.0409407981970913	-0.131573744675345	0.701441663025305	0.0841955839142542	0.806490229249343	0.0395063450476901	0.915838265637951	-0.804840557227013	0.0190259240446616
Cre01.g027700.t1.2	predicted_protein	none	C	0.0920943142093569	0.678429608156858	-0.570787125796528	0.00593677648616249	-0.351754170121672	0.0931016793238362	0.167539836503688	0.427619837359321	0.371872457316836	0.0620402537740313	0.349900830017957	0.0844621658812381
Cre01.g027764.t1.2	,K03327 - multidrug resistance protein,, MATE family,	none	C	-0.51129342368858	0.00115455723774422	-0.4656479240432	0.00294704842657518	-0.428848325768492	0.00635231909834706	-0.667339166574543	2.19090362786202e-05	-0.388832104902216	0.0149801768187804	-0.451681578712908	0.0048435781607905
Cre01.g027800.t1.2	,Probable vacuolar ATP synthase subunit H,, V-ATPase H subunit,, Vacuolar proton pump H subunit,	ATPVH	O	0.0553529627425688	0.772170278519455	-0.422538132059544	0.0214687318550022	-0.133531456305925	0.492976861428523	0.117141263985695	0.538928431868779	0.50824566732409	0.00433164704022099	0.325211845669504	0.0795518672782718
Cre01.g027850.t1.1	Similar to complex I intermediate-associated protein 3; see NUOAF1	NUOAF2	O	0.330304413477615	0.195984546644644	0.117666370550341	0.685150904986874	0.223861315958956	0.406376098858567	0.785746291570915	0.00161071186440274	0.534171666721696	0.0335913544632553	1.40355271736409	1.7210669629477e-08
Cre01.g027900.t1.2	,TB2/DP1,, receptor expression-enhancing protein 1/2/3/4,	none	O	0.934166313385959	0.000167352079106889	0.631613948177099	0.0108574746894045	0.663123399167539	0.00737137192789637	1.0520399617457	1.76741366666775e-05	1.23045654535724	7.38738508749886e-07	1.28448982458501	2.47068156858155e-07
Cre01.g027950.t1.2	Component of core of IFT-B particle	IFT74	M	0.228676856175212	0.264870322346823	0.0339746778946167	0.88962214228524	0.881515821607818	4.2332036140699e-06	1.13384091338014	2.43179021888893e-09	0.123804312832515	0.574581257452968	-0.335777622724767	0.0980478404654116
Cre01.g028000.t1.1	predicted_protein	none	O	0.183514445652968	0.528110478756786	-0.113080196714194	0.724822473673769	0.729983349511886	0.00877090864165503	1.28829193851225	3.80180461213728e-06	0.250845193437226	0.390739194893844	-0.260855651692403	0.384230979775008
Cre01.g028101.t1.1	null-allele passenger mutation was isolated (PMID 29743196)	none	M	0.735756950593854	6.07893965896685e-05	1.37828137844283	1.68249560482922e-14	1.56614294452267	2.01222231077385e-18	0.986799699845549	3.75548981040529e-08	0.383573213222824	0.0407424603229064	0.679800435589848	0.000246735678110665
Cre01.g028150.t1.2	Conserved in the Plant Lineage and Diatoms	CPLD69	O	0.96353649628379	7.75582556676255e-11	1.02343304814026	2.3017234242627e-12	1.04805968653275	6.95348804207339e-13	1.41681638138745	6.74014474645897e-23	0.88573165243492	4.38572425803857e-09	0.58458663769279	0.000141738510045567
Cre01.g028200.t2.1	,homology to Saccharomyces cerevisiae Dbp2p: essential ATP-dependent RNA helicase of the DEAD-box protein family,, involved in nonsense-mediated mRNA decay and rRNA processing,	HEL6	O	-0.202850789413044	0.257850166009808	0.32962351853179	0.0643027409139113	-0.189510056745743	0.295062026804312	-0.274052898295142	0.1161930797718	-0.188092043724314	0.305826597583767	-0.332051593362844	0.0613775994302662
Cre01.g028250.t1.2	,homology to Saccharomyces cerevisiae Dbp2p: essential ATP-dependent RNA helicase of the DEAD-box protein family,, involved in nonsense-mediated mRNA decay and rRNA processing,	GEA1	O	0.712753910332576	8.42151029650905e-07	0.669335637849187	3.11568242826134e-06	1.05822073810479	5.62166177594843e-14	0.814565907605608	8.58344821073913e-09	0.343050391134636	0.0222405649730061	0.41143130479143	0.00611998322833964
Cre01.g028300.t1.2	predicted_protein	none	O	0.791420174370546	1.79411970242408e-05	1.48518222248823	2.55487499880841e-16	1.57863045052788	2.39034543994918e-18	1.37665969319043	1.89917148940339e-14	0.551309983422034	0.00290735525582214	0.474042758729082	0.0122684630449023
Cre01.g028350.t1.1	,DegP-type protease,, thylakoid lumen; one PDZ domain,	DEG8	C	0.843169482263011	1.47376454713508e-05	0.0402004921913226	0.869779507556427	0.692961275733919	0.000360100201683155	1.22818203898386	9.53084419657737e-11	0.952019643780778	1.06386775732178e-06	0.91202348760416	3.07778935339371e-06
Cre01.g028400.t1.1	,Could be involved in the formation of tryptamine by decarboxylation of tryptophan; tryptamine is a substrate of strictosidine synthase,, a key enzyme in monoterpene indole alkaloid biosynthesis; a strictosidine synthase homologue is found in Chlamydomonas,	DDC1	M	-0.616686138220165	0.0141459608962316	0.735716700418749	0.00297204232526887	0.043975670333116	0.879905990770604	-0.477385828141021	0.0583252807002094	-0.678923414810918	0.00661087183437016	-0.51449072610344	0.0432564293328433
Cre01.g028423.t1.2	4.1.1.25 - Tyrosine decarboxylase / L-tyrosine car	none	O	-0.0561289071888631	0.846077179408411	0.547728405742623	0.0275698294391814	0.420425610601211	0.0936888612900969	-0.111813899133633	0.692426450700398	0.112875402465028	0.682511612264266	0.261123342353635	0.324106018165969
Cre01.g028450.t1.2	PTHR30544//PTHR30544:SF2 - 23S RRNA METHYLTRANSFER	none	O	-1.53923937990356	4.36823859405472e-06	-1.56844958213594	2.38894430410941e-06	-1.37455912057425	2.80432653373814e-05	-1.16172671230688	0.00034326266729026	-0.572689008563067	0.0663635775990461	-0.499642979422918	0.116010890578698
Cre01.g028500.t1.2	predicted_protein	none	O	0.0397257318629414	0.831607324407964	0.0357938501824767	0.854397332291208	-0.355677213336011	0.0263791374563073	-0.238528244750434	0.143072259294601	0.32792592295144	0.0397113958740397	0.31740401415692	0.0497927179827397
Cre01.g028550.t1.2	,Conserved expressed organelle-targeted protein. Family is comprised of a group of predicted cysteine proteases,, homologous to the Ovarian Tumour (OTU) gene in Drosophila.,	OTU1	O	-0.151386870240777	0.527344628927769	-0.54173729053602	0.0173524641084248	-0.406375639067506	0.0760096327189027	-0.999137315726596	1.04744787650867e-05	0.164606262716196	0.505230785461304	0.17901074909387	0.461607283771113
Cre01.g028600.t1.2	; 3-oxoacyl-[acyl-carrier-protein] reductase-related protein	none	M	0.866257597959276	1.47212478731552e-06	0.373244764391385	0.0498029216440279	0.993102857566981	1.91890562085291e-08	1.17791886212143	1.63516897625882e-11	0.658109435346407	0.000287464338991098	0.981645812427407	4.40237876540974e-08
Cre01.g028650.t1.2	null-allele passenger mutation was isolated (PMID 29743196)	none	SP	-0.449615215762485	0.000950633645117035	-0.268587185672122	0.0567598172490887	-0.353122517516789	0.00962582272032381	-0.585041610238163	1.27328791397394e-05	-0.0763072328670388	0.623927650141391	0.0676080166196998	0.670937888436696
Cre01.g028713.t1.1	predicted_protein	none	None	0.256451238500738	0.443693459138955	-0.539405772355373	0.111949851498581	-0.0565482883835273	0.878101098428041	-0.301749379929014	0.399679838742074	0.485466559682975	0.145167156146133	0.401986480848102	0.24241409291334
Cre01.g028777.t1.2	PF13359 - DDE superfamily endonuclease (DDE_Tnp_4)	none	O	0.726776758430474	0.0381159717646954	1.17683370453921	0.00133679558756678	1.02363328923881	0.00460896979615549	0.522556309661926	0.150366074731473	0.835880724097648	0.0184982958475522	0.714508811289068	0.046646728810154
Cre01.g028850.t1.2	KOG1530 - Rhodanese-related sulfurtransferase	none	SP	-1.43922728305987	2.96604721264876e-11	-0.201181858099599	0.385820571816545	-0.860723472935977	5.19946190246802e-05	-0.826233377840223	9.60203687779009e-05	-0.452157745583138	0.0358449620512948	-1.06250550366916	9.13799352486884e-07
Cre01.g028900.t1.1	predicted_protein	none	M	-1.16859117250912	3.86776175439261e-09	-0.475900390937189	0.0153629664144732	-0.827756010412398	2.0209127880816e-05	-1.25469026017371	2.03819687770485e-10	-0.719098411361928	0.000248798748789842	-1.57374848337147	7.49820442491243e-15
Cre01.g028950.t1.2	2.8.1.1 - Thiosulfate sulfurtransferase / Thiosulf	none	SP	0.92587447832232	0.000334883930052316	0.721440499953506	0.00485498088620663	1.51492369294498	4.28295905031693e-09	1.91972328484208	7.96061228979517e-14	0.820736320232784	0.00140990228442226	0.0444693342198927	0.867679723988867
Cre01.g029050.t1.2	PF08513//PF10607 - LisH (LisH) // CTLH/CRA C-termi	none	O	1.20984995922405	1.01402951387483e-21	1.26092031868856	1.36489719752002e-23	1.40097280826956	3.64934575778698e-29	1.60633794705764	4.24254688026005e-38	1.09212819080326	9.38758434783406e-18	1.03139662655006	5.60892513506573e-16
Cre01.g029100.t1.2	,K10733 - GINS complex subunit 2 (GINS2,, PSF2),	none	O	1.21255332838695	4.71434960554928e-06	0.115775688145835	0.699320656129338	0.757711718690193	0.00373789391742823	0.754387736702202	0.00383923268092962	1.19988942755647	5.74081090010308e-06	0.842104586762646	0.00148454276550785
Cre01.g029150.t1.2	,Outer row dynein assembly protein,, ODA7 [PMID: 1719473]; identified by comparative genomics as being present only in organisms having motile (MOT) cilia. Ortholog of human LRRC5,, mutations in which can result in primary ciliary dyskinesia [PMID: 19944],	DAU1	O	-0.660736781837861	0.0288075050055513	-0.0562403727239196	0.869539279261892	0.533633181025095	0.078199311024009	-0.0996440713265053	0.762420458324276	-0.707259488790758	0.0193885201785841	-0.153340914717781	0.648476884553035
Cre01.g029200.t1.1	Separase homolog; Protease that cleaves cohesin proteins to initiate anaphase. ts lethal mutations block with multiply replicated DNA in a single nucleus (PMID 25336509)	ESP1	SP	0.236871821119026	0.440028779483011	-0.544686014069749	0.0771902440499008	-0.163517187051981	0.612043110437133	-0.59910918659892	0.0559292128245936	-0.00421544097940659	0.984217671509086	-0.66483001606473	0.0344812466090443
Cre01.g029300.t1.2	5.3.1.1 - Triose-phosphate isomerase / Triosephosp	TPIC1	C	0.488455899823575	0.0990555287655779	-0.661071824766142	0.0291440900314182	0.272317855257155	0.386214111463954	0.48243169833328	0.111914336196738	1.03055320511928	0.000617821788917389	0.603453535867684	0.045885660254859
Cre01.g029350.t1.2	,contains WD40 repeats; found in the flagellar proteome [PMID: 15998802]; together with FAP221,, FAP46,, FAP54,, FAP74 and calmodulin,, form a single complex in the C1d projection,	FAP297	O	-0.440727520716471	0.098822629730362	0.0561872302278933	0.854755701222516	0.214462362394296	0.444901138776508	0.160715072793196	0.575266845654226	-0.599124748937562	0.0249621064943539	-0.749965448583496	0.00640393702723815
Cre01.g029400.t1.2	PTHR31942//PTHR31942:SF1 - FAMILY NOT NAMED // MLO	none	O	-1.33119771037637	1.82826788645631e-18	-0.734362725114049	7.28031830078839e-07	-1.49069881680663	1.44942573944763e-22	-1.48783391436125	2.76502909711952e-22	-0.929817372765227	1.08688721014451e-09	-0.491566081560925	0.00129214064861386
Cre01.g029450.t1.1	PTHR13711//PTHR13711:SF201 - SWI/SNF-RELATED CHROM	none	O	-0.0340001830593893	0.864215330378689	-0.70807588653099	4.62098716472118e-05	-0.699315060567699	4.95935142287774e-05	-1.0409357075098	1.23876567879014e-09	0.0382826847693546	0.851124776439425	-0.0567862437471007	0.784560631053021
Cre01.g029500.t1.2	null-allele mutant was isolated (PMID 29743196)	CDPKK3	O	-0.343804036343795	0.04112750966108	0.269288251671275	0.116994927638255	-0.435118885420656	0.00882725357517957	-0.334034152562332	0.0460905508914213	-0.359462352447693	0.0327794162131679	0.236146996611966	0.177013969491019
Cre01.g029550.t1.1	predicted_protein	none	O	0.11873242121779	0.454418326593835	0.325328559827953	0.0299062592897424	0.257541769714742	0.0833428087508566	0.417283817664537	0.00362209882428914	-0.111902233185302	0.499636237891861	-0.238573092356315	0.125176615984161
Cre01.g029600.t1.2	1.11.2.3 - Plant seed peroxygenase / Soybean perox	none	C	-0.118833328208176	0.559193064099432	0.468620958738723	0.00960565788222629	-0.198199361426643	0.318336459799618	-0.0148564047584736	0.945095767768947	-0.0868718048086121	0.684354648901707	-0.364663389423689	0.0622800802155312
Cre01.g029650.t1.1	,Expressed Protein. Similar to VPS35,, a component of the Retromer Coat complex involved in endosomal to Golgi trafficking; may still need editing at 3' end due to sequence gap.,	VPS35	O	-0.360264890297967	0.0185657342566469	0.0047771761977025	0.97973575571561	-0.739989621472871	6.34748330624061e-07	-0.799537391937449	6.44720782404581e-08	-0.301754104529594	0.0512061301365283	-0.180169803760437	0.27172069552397
Cre01.g029750.t1.1	,3 nearly identical repeats of an adenylate kinase domain; corresponds approximately to GI:46518741; reduced in the flagellum of the outer dynein arm oda5 mutant [PMID: 156435]. Previously annotated as two distinct FAKs,, but no current evidence for this,	DAAK1	O	-0.894802494449376	1.49367992464072e-05	-0.0780639523722725	0.746044578183134	0.150843527520617	0.50672654834862	-0.16626818055484	0.447336964381132	-0.505131029369947	0.0143498674847508	-0.625295660333499	0.00281131738944819
Cre01.g029800.t1.2	Coiled-Coil Protein	none	M	-0.530780340685848	0.108705265974031	0.187333245841122	0.607418800669281	0.713755228739495	0.0341603820789894	-0.112825899130171	0.756646817712866	-0.654821537969696	0.0514579751766868	-0.256997457320626	0.457365794415194
Cre01.g029850.t1.2	Serine/Threonine Protein Kinase Homolog 19	none	C	0.103839908452439	0.672322893380047	1.25401751406506	1.00932444280833e-08	0.989223873598141	5.66742963619911e-06	0.57991224252353	0.00840905424951176	0.380627136708526	0.0895560389434542	0.466703426275488	0.0393612881983944
Cre01.g029900.t1.2	3.6.3.17 - Monosaccharide-transporting ATPase	none	SP	-0.584591260179812	0.0157120950773172	0.124308477517443	0.648964901679895	-0.332269571391693	0.181473365724986	-0.42999275201601	0.0799033910400526	-0.691936121680525	0.00441807750950572	-0.275804219744012	0.280087439004472
Cre01.g029950.t1.2	predicted_protein	none	O	-0.710160635338433	0.0471937854596497	-1.45490192117365	0.000166089824672602	-1.54062524247447	6.18597800889621e-05	-1.14955242214781	0.00209958934069056	0.129534174963081	0.732416272512438	-0.0662991994666647	0.858308260731148
Cre01.g030000.t1.1	PTHR12242//PTHR12242:SF1 - UNCHARACTERIZED // PROT	none	SP	-1.18586375566369	6.50946590801075e-06	-0.372681859242848	0.146659545756109	-0.384908199149086	0.132223962406745	-0.615777586991178	0.0156022831065628	-1.03722685668887	8.5456971300779e-05	-0.890603398532954	0.000632679436439996
Cre01.g030050.t1.2	imported to chloroplast	PRPL34	C	0.705228274103319	0.00336707935694491	-0.0415234014164035	0.911848798535653	0.775571629311601	0.00120632666337255	1.03722103100713	1.34471995204773e-05	0.962423750071441	6.37501851252622e-05	0.66141443673927	0.00671603686364122
Cre01.g030100.t2.1	Putative protein tyrosine kinase identified through multi-level HMM library for kinase classification (PMID: 17557329)	PTK13	M	0.100419455245547	0.742898369188083	-0.511419611842181	0.0847954595624775	-0.844335687671726	0.00690059492522857	-0.557479726573734	0.0701970732453141	0.0571224096728292	0.859754895874826	-0.223540171470601	0.467559271917455
Cre01.g030150.t1.2	PTHR13489:SF0 - MINI-CHROMOSOME MAINTENANCE COMPLE	none	O	0.399743036275546	0.0213294576191808	-0.689316535153954	8.41417864240826e-05	-0.215150036903283	0.239588088660153	-0.310890894477323	0.0798170145834311	0.418898616569337	0.0147063809433443	0.0384718503409186	0.860039738219297
Cre01.g030200.t1.2	,conserved expressed protein in flagellar proteome [PMID: 15998802],, related to protein phosphatase 2C; chloroplast targeted prediction in Arabidopsis,	FAP6	O	0.249248919072612	0.0541309883277311	0.226994644818517	0.0852085893292902	0.959781117871158	5.40669589458814e-15	1.13168391645362	1.48999125091763e-20	0.536743257464934	1.99627626930562e-05	0.139512744667091	0.307159133341878
Cre01.g030250.t1.2	,3.1.3.57 - Inositol-1,,4-bisphosphate 1-phosphatase,	none	M	-0.0810132027978963	0.503069508265146	-0.331854577243535	0.00381982270444681	-0.185498170934323	0.110261034234936	0.451124341542345	3.63709901840467e-05	0.0572281802515112	0.716709605128125	0.586442287682219	8.45250332525514e-08
Cre01.g030300.t2.1	,PF08627 - CRT-like,, chloroquine-resistance transpo,	none	O	0.370993671021882	0.00703885151727248	-0.116706402433578	0.458256693777266	0.285228676979071	0.0404848777279775	0.556281543423442	2.84584584688388e-05	0.343353029976088	0.0136550230042596	0.00427628692265956	0.977823922376724
Cre01.g030400.t1.1	predicted_protein	none	O	0.198611085367102	0.535068762252431	-0.755733877910718	0.0233330369850975	-0.75232657370651	0.0256746990414454	-1.29471489903529	0.00047109871428091	-0.113874679864489	0.736261273845987	-0.0614012932134538	0.861310602728419
Cre01.g030450.t1.1	KOG1872 - Ubiquitin-specific protease	none	O	-0.465279978187996	0.000292911874899363	0.0375214922532355	0.812760548097254	-0.771194118285833	1.38659041550784e-09	-1.07213169116041	1.45963124756079e-16	-0.648236032432175	6.6129185120408e-07	-0.402344222365713	0.00207576778126337
Cre01.g030500.t1.2	K11858 - ubiquitin carboxyl-terminal hydrolase 48	CYG58	O	-1.01125517147818	0.000289236211795128	0.156771830252648	0.616197504405764	0.0336118080973918	0.923756864593998	-0.540546874454566	0.0507497799188565	-1.107767272037	7.55777320084413e-05	-0.782507590995197	0.00505023630922448
Cre01.g030550.t1.2	,Ubiquitin-associated protein,, contains PUB/PUG domain. May be a ubiquitin-associated/translation elongation factor,, EF1B. Proteins with PUB/PUG domains are often linked to the ubiquitin-proteasome system,	none	O	0.480359164977119	0.0600197869113287	-0.327124920098551	0.214851124010793	-0.226420046437578	0.399452398014288	-0.218315359593596	0.414993269389432	0.51260402398209	0.0441073598834176	0.523633427045237	0.0442024382663549
Cre01.g030600.t1.1	MAPKKK4; MAP (Mitogen-Activated) Kinase Kinase Kinase Homolog 4; MEK Kinase 4; MAP3K4; null-allele mutant was isolated (PMID 29743196)	MAPKKK4	M	-1.09614911301212	9.53624457847605e-05	0.071041865559442	0.832345989054445	0.341504795560245	0.224642349577994	-0.0203454757301147	0.937978947928911	-0.871273862075504	0.00163373296155297	-1.96645119692487	1.02673465483467e-11
Cre01.g030650.t1.2	,Deoxyribodipyrimidine photolyase; contains 6-4 DNA-photolyase and FAD binding domains; involved in light-dependent DNA repair. Putative cryptochrome DASH [PMID: 12535521,, PMID: 1617454],	PHR5	SP	-0.1832981908334	0.343825108885147	-0.434740115917162	0.0198267741384238	-0.426808055670724	0.0217639112708574	-0.686973213699985	0.000224694386929783	-0.465461299218058	0.0135176608031552	0.152383262252238	0.446358702685309
Cre01.g030700.t1.1	Putative protein tyrosine kinase identified through multi-level HMM library for kinase classification (PMID: 17557329)	PTK14	O	-0.0731010146281444	0.748427589555521	0.256832264953105	0.220080035715207	0.588555626555391	0.00259045764771952	0.69066318529728	0.000362046983222085	-0.342246603070444	0.0912132179947848	0.0840336177076923	0.711795471899727
Cre01.g030750.t1.1	predicted_protein	none	M	-3.18686230240828	2.4590922418989e-17	-1.03127741119081	0.00273951501511231	-2.12474511218802	3.76129215301641e-09	-2.62115186284093	6.56796022509161e-13	-4.23172426186422	2.0459961659918e-26	-4.31265678953445	6.29872129270601e-28
Cre01.g030800.t1.2	,similar to COP9 signalosome,, subunit CSN2,	CSN2	O	0.44005799492672	0.000587291386200193	0.0749894508841326	0.612718202859613	0.258355451192863	0.0487476258178886	-0.130521768988373	0.339302220653896	0.254336657947657	0.0546252555660355	0.291629110318122	0.027690620899547
Cre01.g030850.t1.2	20S proteasome alpha subunit D (type 7)	POA4	O	0.763418795765722	0.00279641285271293	0.145368497593433	0.614023044920446	0.201217519921447	0.461760117602037	-0.000437852793367208	0.996220351298057	0.94064339247613	0.000232084229699464	0.862042043438333	0.000869265395541914
Cre01.g030900.t1.1	6.2.1.26 - o-succinylbenzoate--CoA ligase / OSB-Co	none	SP	0.0834902216171304	0.812677853674738	-0.328836118743779	0.336170560143403	-0.394686456780135	0.255655359945111	0.228584228002588	0.510819250316995	0.311332689582395	0.341972765286018	1.04175213798373	0.00154869710397046
Cre01.g030950.t1.1	K15901 - EKC/KEOPS complex subunit CGI121/TPRKB (C	none	O	0.759780049180739	0.00551055679892703	0.257401202550147	0.372895578285821	0.870773240290202	0.00147386013434607	0.937501124905415	0.000601509709719138	0.851891074262271	0.00185693206326986	0.780179472434661	0.00495019558466663
Cre01.g030986.t1.1	predicted_protein	none	None	0.539010622521654	0.0794050967274483	1.07288682761719	0.00047188224604564	1.39778070188844	4.3844854865734e-06	1.48695191090535	1.06132455739587e-06	0.304542086767192	0.344645782587718	0.33102265015337	0.311485667380861
Cre01.g031004.t1.2	predicted_protein	none	O	0.818406352469847	9.49049921273085e-07	0.468947890243598	0.0060939820954899	1.08857783496131	2.99091953769236e-11	1.6423729401345	4.97591531646036e-24	0.85495591701216	2.9794485179588e-07	1.08133593147352	6.88324135719722e-11
Cre01.g031050.t2.1	K15172 - transcription elongation factor SPT5 (SUP	none	O	-0.189095847059608	0.129785908599181	-0.403381410881894	0.000660142923621064	-0.790402765544655	1.14075365877983e-11	-0.791516801080838	1.03274103925512e-11	-0.244656971918197	0.0466048002434211	-0.141858832747847	0.279377729021636
Cre01.g031100.t1.2	PTHR17130//PTHR17130:SF24 - MITOCHONDRIAL OUTER ME	TEF30	C	0.856344321817225	5.23386842754226e-07	0.416116980724449	0.0181317713922532	1.51770234875609	9.00252472695791e-20	1.63399666346775	6.27596622965131e-23	1.29572075516997	2.1025206939443e-14	1.46364141420739	2.42549560934403e-18
Cre01.g031200.t1.2	Expressed Protein. Similar to the SRP14 subunit of the Signal Recognition Particle. Involved in ER protein translocation.	SRP14	O	0.538594953785036	0.0385512709944858	-0.229751982659598	0.413782160265465	0.0603138426719096	0.831586171996124	0.426854816882529	0.107653838491896	0.965965775384644	0.000246400607942695	0.605066377285307	0.0227605812010975
Cre01.g031250.t1.2	PF06916 - Protein of unknown function (DUF1279) (D	none	O	-0.0286210414673183	0.922659051597897	-0.144406722839407	0.64386669506267	-0.0265938400332446	0.92813219173432	-0.413150881189021	0.148770506357088	0.797331312950084	0.00432627471512542	1.05002956355536	0.000244797508783847
Cre01.g031300.t1.1	PTHR24349:SF84 - CALCIUM-DEPENDENT PROTEIN KINASE	CDPK4	O	-1.67292186742075	1.15562825522021e-07	0.139639718018302	0.669256863448009	-1.20997594365756	7.32790067802033e-05	-1.95943025155504	3.72929262292255e-10	-1.68369679974635	1.12539902754087e-07	-1.38432694665829	1.00729288684232e-05
Cre01.g031350.t1.2	predicted_protein	none	O	-0.740794974636905	0.115408812091955	-0.226953625359605	0.586574289592951	-1.87553345476117	0.0217186190492153	-2.2570119092923	0.017375843259958	-1.13813133395846	0.0576507667442863	-1.07307731141643	0.0686169634012867
Cre01.g031450.t1.2	predicted_protein	none	O	-0.12943506797434	0.732671108860275	0.66456321801345	0.0733358092152898	-0.57338866251539	0.154496424865396	-0.799648001132736	0.0638068494143703	-0.886718255795744	0.0380026709348808	-1.28418120636692	0.00709458845043501
Cre01.g031550.t1.1	CSB family member have highly similar sequences and show various degrees of N-terminal truncation; C-terminal part similar to transposase DNA-binding domain; is probably part of a (truncated) repeat element	CSB6	SP	0.128901927011034	0.586424079818241	0.826279668549051	9.82820686178093e-05	0.723106866554575	0.000654532934910197	0.258110824043238	0.254462648559504	0.110857113265678	0.654315086721491	0.388545654537164	0.0824935220809766
Cre01.g031600.t1.2	KOG4753 - Predicted membrane protein	none	SP	0.996037906842941	3.08618020446016e-09	1.66881195769238	3.51887369922695e-24	1.720815763569	1.1215269645618e-25	1.87051207617387	4.37749997580936e-30	0.564528611326018	0.000930816025034801	0.791555745241016	3.12729760123961e-06
Cre01.g031650.t1.1	,similar to Def transferase,, transferring glycosyl groups (pfam5637,, Glyco_transf_34,, galactosyl transferase GMA12/MNN1 family). Glycosyltransferases of this family contain a DXD motif,	CGLD12	C	-0.383271464072843	0.0455582913731083	-0.235464895463799	0.241847863393183	-0.444068780780964	0.0198030473626635	-0.0473868028352712	0.822248667722457	0.0255165514505779	0.910621936520711	-0.172560912395288	0.405100542570763
Cre01.g031700.t3.1	FkbM is required for a specific methylation in the biosynthesis of the immunosuppressant FK56 in Streptomyces	none	O	1.41004057703577	5.43852290732987e-09	1.16022405011389	1.50764165952552e-06	1.15633196987934	1.80139049094575e-06	1.7690604765554	6.18904989392427e-14	1.18191091981416	1.78049826363415e-06	1.12682916755843	4.98175862971602e-06
Cre01.g031750.t1.2	K11883 - RNA-binding protein NOB1 (NOB1)	none	C	-0.972114886282785	1.7559602217591e-05	-1.52926253222031	1.79939564780202e-11	-1.16253042713493	2.3357080196187e-07	-0.992653790895066	8.9218205530731e-06	-0.428085335373753	0.0578215183688552	-0.497515704032543	0.0294793944317313
Cre01.g031800.t1.1	PTHR23083//PTHR23083:SF433 - TETRATRICOPEPTIDE REP	none	SP	-0.476056031563003	0.0610725836846259	-0.692402839200987	0.00747228864812777	-1.16722607967348	1.94894674440446e-05	-1.14687890299486	3.06018334406907e-05	-0.363401180129873	0.160114608526982	0.154270377263806	0.572050863410266
Cre01.g031850.t1.1	,1-aminocyclopropane-1-carboxylate deaminase,, similar to Trp synthase. 1-aminocyclopropane-1-carboxylate is a key intermediate in the biosynthesis of the plant hormone ethylene. Used Pyridoxal phosphate a co-factor,	none	C	0.72189336110282	0.000886941997600316	0.548434305617782	0.0130546438655203	0.765964199664444	0.000394851759521236	1.05858173995237	5.474042735669e-07	0.376717190032848	0.101958216127384	0.111904660865184	0.667502905155209
Cre01.g031875.t1.1	4.4.1.15 - D-cysteine desulfhydrase	none	None	0.559570609853204	0.12861024097876	0.540928356113057	0.149867580808782	0.418136310097046	0.28305357880131	1.22248156999821	0.00185998044469657	0.460425103530157	0.21608225832332	0.0525549691718893	0.90030350043172
Cre01.g031900.t1.1	PTHR10566:SF76 - PROTEIN Y32H12A.7	none	SP	-1.19981585842958	0.000169359073047567	-1.20295804850186	0.000155155328687738	-1.52652951210032	2.19034125723989e-06	-1.19629814510267	0.000155076824649129	-0.0988241829582957	0.760368014438298	0.178890039665715	0.585018348610102
Cre01.g031951.t1.1	null-allele mutant was isolated (PMID 29743196)	none	O	-0.277572024562661	0.330195457153182	-0.239186745076782	0.419831503080926	-0.16737909167656	0.580012161166453	-0.43036049327046	0.14210655115851	-0.529903962277121	0.0661204671824739	-0.468933124655291	0.107887007934455
Cre01.g032000.t1.1	PTHR23315 - BETA CATENIN-RELATED ARMADILLO REPEAT-	none	O	0.644903085332485	0.00295075700639749	0.227131454759809	0.3201143230129	0.824760271464088	0.000119379122443682	1.08511134256496	3.35113191439132e-07	1.0114143223184	2.7961694260103e-06	0.819822807818987	0.000173438069112401
Cre01.g032050.t1.2	UAA transporter	none	SP	0.460565758736442	0.142423562153875	-0.309709228030107	0.342927703140086	-0.0140666646206023	0.967516637468453	-0.00771458745692266	0.98049883771682	0.831397878952168	0.00947639317327574	0.882687216139229	0.00710736280578684
Cre01.g032100.t1.1	K10570 - DNA excision repair protein ERCC-8 (ERCC8	none	O	0.204214160787939	0.505169292381922	1.49540803886244	4.91929133114064e-07	0.48692680490946	0.105061149643782	0.256793237322442	0.417400909936055	0.296623425806392	0.32910510393387	0.787808328439859	0.00869010059378513
Cre01.g032139.t1.2	PTHR22850 - WD40 REPEAT FAMILY	none	O	0.245415821464151	0.369166051199355	0.458071793155527	0.0867987651107402	0.493335227174154	0.0645188731361664	1.48032423678393	1.41809680550436e-08	-0.0768359516023622	0.797327339805341	-0.0187032348817375	0.947389735056049
Cre01.g032150.t1.1	Conserved uncharacterized Flagellar Associated Protein; found in the flagellar proteome	FAP187	O	-0.58538950486083	0.0242366134971579	-0.055068143197947	0.857931697173747	0.0770507845673063	0.789034198003974	-0.484007374336937	0.0656478488251313	-0.770015104266326	0.00314511196242952	-0.861009242466009	0.00116908146810785
Cre01.g032200.t1.2	predicted_protein	none	M	-0.138676731922424	0.721918685414145	0.681502771008125	0.08125556174782	0.510144813714591	0.195707677126957	0.0696183905659506	0.874583871174802	-0.171164357765502	0.662861342747066	-0.188632783447	0.642869389681958
Cre01.g032250.t1.1	PTHR13087 - NF-KAPPA B ACTIVATING PROTEIN	none	C	-0.137538256344758	0.311662778002718	0.276204170560501	0.0315707599043209	-0.0299792481092153	0.839340260970325	-0.27178700375534	0.0346469777542877	0.154376221918351	0.255492929485723	0.140859280487181	0.308934183577089
Cre01.g032300.t1.2	[PMID: 8062839]	GBP1	O	0.367702039814894	0.219384559353617	-0.583683712611064	0.06333533189183	0.0354670539783038	0.920078658186738	0.0901671985974349	0.787215015794402	0.734134991978383	0.0143290070921258	0.326391655145429	0.29446727887624
Cre01.g032350.t1.2	,induced by p53 in etoposide-treated cells,, also known as Ei24 etoposide-induced protein 2.4 (PMID:8649819); candidate tumor suppressor gene coding for an apoptosis factor that is an ER-localized Bcl-2 binding protein (PMID:15781622); in C. reinhardtii,, affected by agents known to interfere with p53 (PMID:16678168),	PIG8	SP	1.15493530441931	1.24909224842897e-06	1.90130916385409	5.11457784837403e-16	1.60660424387483	7.21828269391671e-12	1.48220439246371	2.23925749519236e-10	0.205867207867097	0.422712204885056	0.429170930945454	0.0821042572790397
Cre01.g032400.t1.2	PF05118 - Aspartyl/Asparaginyl beta-hydroxylase (A	none	C	0.114195410110504	0.464523388264251	-0.36332274516069	0.0129694949203954	-0.465703361992946	0.00123695460397306	-0.324748068184883	0.0257564023060164	0.0624397841342931	0.714760580529905	0.166095527385369	0.282709130794065
Cre01.g032450.t1.2	,K06816 - golgi apparatus protein 1 (GLG1,, ESL1),	none	SP	-0.0971695090032887	0.644037809882084	-0.507206768532955	0.00819878191653817	-0.478259188810501	0.012322763572122	-1.10920198571975	7.53687102140056e-09	-0.0668443692686303	0.757944535192931	-0.159647561259803	0.44415816207534
Cre01.g032500.t1.2	,DnaJ-like protein; might be targeted to ER,, as judged from homology with tomato Q7XYV1,, Arabidopsis Q9LYW9,, and rice Q6H7Q3,, which by TargetP are all predicted to secretory pathway; contains C-terminal J-domain (pfam226) and N-terminal TPR domain (cd1,	DNJ8	SP	-0.324655398529983	0.0177696787355819	-0.353263966623209	0.00987110151017549	-0.674942209295678	3.98598452079683e-07	-0.583724943373754	1.15598507399938e-05	-0.156539692616806	0.282061201598358	0.0182693749646892	0.906591108578442
Cre01.g032550.t1.1	K11267 - sister chromatid cohesion protein PDS5 (P	CGL127	C	0.172976798065272	0.613210764436876	-0.974094359717138	0.00670562844626758	-0.341271373053663	0.3333785540049	-0.637754661417625	0.0725497590555236	-0.0599019438533931	0.871861242251552	-0.568353319325486	0.103521440903034
Cre01.g032600.t1.1	,GT8 family protein,, Conserved in the Green Lineage,	CGL25/HPAT1	SP	0.167213037001694	0.491533375286341	-0.253662048507151	0.302098222404451	-0.431502225709273	0.068850163619092	-0.489771287723081	0.0389104375117691	0.431747580261543	0.0659041332147754	0.276118212412726	0.262113046112859
Cre01.g032650.t2.1	,EC 2.2.1.2; possible cytosolic isoform,, although weak predicted organelle targeting by Target-P; catalyzes the reversible transfer of a three-carbon ketol unit from sedoheptulose 7-phosphate to glyceraldehyde 3-phosphate to form erythrose 4-phosphate and fructose 6-phosphate; this enzyme,, together with transketolase,, provides a link between the glycolytic and pentose-phosphate pathways,	TAL1	C	0.596403915572255	0.00231350725450796	0.772442459676267	8.13539165719781e-05	0.863590194201657	7.15188395511947e-06	-0.048760526756732	0.83107012044495	0.27885966191869	0.165304342240207	-0.119494332652594	0.601051704446381
Cre01.g032700.t1.2	Glucokinase; EC:2.7.1.2; Glucose Kinase; similar to Nostoc glucokinase (GenBank BAB74672); Target-P weakly predicts an organelle target sequence	GLK1	C	0.166648813309148	0.511697711436423	-0.175509143445974	0.505964206668101	-0.209513042452315	0.414596098004026	-0.52616563999422	0.0307158891756845	0.545683924327254	0.0228137224323446	0.633692669796911	0.00944746520002675
Cre01.g032750.t1.2	predicted_protein	none	C	0.0346224168858923	0.875763139502825	-0.829635613145028	1.47605085152712e-05	-0.183628896160852	0.364268038290435	0.19393329558716	0.32431858851893	0.408477493254082	0.0295681538055636	0.710798280552557	0.000117924125354492
Cre01.g032800.t1.2	,Homology to CorA,, a Mg2+ transporter protein; in yeast,, is essential for group II intron splicing in mitochondria in response to Mg2+ (see PMID: 1154418),	MRS6	O	-0.215539339039602	0.195300630170257	0.265425080720211	0.105457389803046	0.0353372654907257	0.852417076416544	-0.0769455999108075	0.659500242390324	-0.450204046356316	0.00601458331078102	-0.0874628647697347	0.632719759481846
Cre01.g032850.t1.1	Putative protein tyrosine kinase identified through multi-level HMM library for kinase classification (PMID: 17557329)	PTK23	O	1.37337503908548	3.47885311976631e-06	-0.561122344583168	0.0812909285135774	0.182290391946755	0.575242384339414	0.784286873373078	0.00860092832573414	0.069075103111073	0.838693092780427	-0.335503749976672	0.303996276685261
Cre01.g032900.t3.1	predicted_protein	none	C	0.576821199755719	0.00620985828505078	1.38559778143933	2.14626126676491e-11	1.38488943025372	1.81998886478508e-11	1.28198280339555	4.22836791249274e-10	0.237275777268815	0.28600960576342	0.294606853143498	0.186867577842295
Cre01.g032950.t1.2	predicted_protein	none	O	0.690209813656685	0.000391721123787657	1.83788827311957	5.64188277044492e-22	1.60444553325712	3.89174816668019e-17	1.50878365772815	1.77320591002778e-15	0.507535499138586	0.00961597940637004	0.393757049674662	0.0507409320943419
Cre01.g033000.t1.2	Flagellar Associated Protein 334	FAP334	O	-0.814355912472606	0.000690619361571574	0.382149229087691	0.115205026991849	-0.0192283676848794	0.954788344599535	-0.199868121602119	0.427355487564501	-1.03603295069221	2.02424065716862e-05	-0.848270694857945	0.000490231267560384
Cre01.g033050.t1.1	PTHR21290 - SPHINGOMYELIN SYNTHETASE	none	O	0.134297120701189	0.498636281645705	-0.137960764026454	0.504345537165577	-0.03270484692537	0.87939384582913	0.188373169037474	0.327235702131988	0.0735140061184235	0.734160415501315	-0.000885725553195559	0.996106809147782
Cre01.g033071.t1.1	predicted_protein	none	None	-0.24161996522085	0.536688251612928	0.332901225041181	0.40412194509874	-0.0376171986120864	0.931064717573291	-0.213132949303007	0.64009676170011	-0.100795774529176	0.801753538836704	-0.418489489117884	0.321203534843469
Cre01.g033091.t3.1	6.3.1.14 - Diphthine--ammonia ligase / Diphthamide	none	O	-0.476855006654973	0.0387730958875291	0.595248789754142	0.0103632997992985	-0.0382459097364983	0.891213920239732	-0.263089588530643	0.271863611749509	-0.746126238544797	0.00123332707793268	-0.578088611782463	0.0136591624142154
Cre01.g033150.t1.2	PTHR31385:SF1 - EXPRESSED PROTEIN-RELATED	none	O	0.497498034750695	0.00466328947134952	-0.536840503711571	0.0028782486900683	-0.102621611400241	0.603547994468963	0.59006363150269	0.000648993268977193	0.641055378461811	0.000236692601900146	0.920372701769994	1.04206680680793e-07
Cre01.g033200.t1.2	predicted_protein	none	O	-0.433538207514371	0.0630293716971265	-0.864455119397551	0.000263814405616965	-0.906398718544527	0.000147998833096057	-1.15074074723037	2.78534566642004e-06	-0.964069844527357	8.51996640790123e-05	-0.707261924627465	0.00316725909592596
Cre01.g033250.t1.2	predicted_protein	none	M	-1.03838756346361	9.15967462065413e-10	-0.750452700674237	7.59547054619967e-06	-1.15727401506971	5.89947006707855e-12	-0.879915483822634	1.39917058345323e-07	-0.891384001238065	1.70837668126247e-07	-0.792651243388455	3.17702078814813e-06
Cre01.g033350.t1.2	PTHR11699//PTHR11699:SF25 - ALDEHYDE DEHYDROGENASE	ALD2	SP	-0.39371295042105	0.102129458125285	-0.45240484380448	0.0617867934117124	-1.29027015931466	7.6466819053284e-08	-1.2408931604091	2.00407184472326e-07	0.0818246071418701	0.758912091654464	0.255969517924209	0.306365583660944
Cre01.g033400.t1.2	Mitochondrial import inner membrane translocase subunit Tim9. Mitochondrial intermembrane chaperone that participates in the import and insertion of multi-pass transmembrane proteins into the mitochondrial inner membrane.	TIM9	O	-0.513719862476018	0.0745077591503831	-1.2157118077583	4.53521531332443e-05	-1.00711492902427	0.000615230965431958	-1.23473009238306	2.90671474655815e-05	0.106156252841641	0.740556868253221	0.157238730417489	0.623642353004317
Cre01.g033450.t1.2	PTHR12393:SF6 - SPHINGOMYELIN PHOSPHODIESTERASE 2	none	M	-0.706169313661792	0.0626700375652259	-1.00178875069829	0.0141303923833651	-0.846548486106297	0.0353343988290383	-0.0893819206760814	0.820411730887469	-0.451736929946666	0.217317134578852	-1.01626726528783	0.0163519749311849
Cre01.g033500.t1.2	PTHR12393:SF6 - SPHINGOMYELIN PHOSPHODIESTERASE 2	none	O	-1.247889197367	0.0120731720014361	-0.942464905429897	0.0369757197425944	-0.516922640741775	0.216767030947527	-0.14354626139153	0.73636189671687	-0.458608333537189	0.247427057635721	-0.277265547104024	0.487405343468885
Cre01.g033516.t1.1	PTHR11825//PTHR11825:SF24 - SUBGROUP IIII AMINOTRA	none	O	0.811217200808726	2.88660593631812e-06	0.514590428481645	0.00361930766933859	0.560969444461566	0.00135096724169436	0.977969497655936	8.69218415312529e-09	0.192359885380199	0.320381940926071	0.252591221768991	0.184414110925097
Cre01.g033550.t1.2	,PTHR18929:SF87 - PROTEIN C03H12.1,, ISOFORM A,	PDI2	SP	0.579622984245158	0.0811180299834684	0.0206626013586737	0.952260036915835	-0.21660907836184	0.538483993003947	-0.23773729633206	0.502165735747799	0.865179025739304	0.0108838220461256	1.00849327925842	0.0040505210215683
Cre01.g033700.t1.2	PF01933 - Uncharacterised protein family UPF0052 (	none	O	0.355661119238548	0.0783231461035095	-0.964376512688396	3.28999878440475e-06	-0.389089169852978	0.0642201588352095	-0.358094403914025	0.0901219934830792	0.352129142994943	0.084439493314028	0.612599127534457	0.00214356245853806
Cre01.g033750.t1.1	predicted_protein	none	C	0.718344827446247	0.0103212713346808	0.403077048538113	0.165172430131725	0.75602659978172	0.00739153562145891	1.23634970789383	8.78493651659238e-06	0.288735904075051	0.336813414329619	0.211067151303161	0.494629406970678
Cre01.g033763.t1.2	PTHR11825//PTHR11825:SF24 - SUBGROUP IIII AMINOTRA	none	C	0.252907808414667	0.327841444054779	0.741781403633201	0.00235062519472221	0.590922499037094	0.0173015723925779	1.09908277636247	4.71987105530288e-06	0.409287165012079	0.109074083023734	-0.21037309951953	0.458397061959182
Cre01.g033832.t1.1	PTHR24031//PTHR24031:SF247 - RNA HELICASE // DEAD-	none	C	-0.893448569930429	0.000208298850020958	-0.541417867982702	0.0253874366880502	-0.55431824710242	0.0203602773017331	-0.724984506414593	0.00240713418034824	-0.55436706865141	0.0200356328234722	-0.670583085663373	0.00569041459496844
Cre01.g033900.t2.1	PTHR31251:SF1 - SQUAMOSA PROMOTER-BINDING-LIKE PRO	none	O	-1.37373495644781	1.35149772336935e-08	-0.177328691524405	0.493085020826352	-0.745922927231499	0.00155037167253031	-1.00089104248955	2.23353049000156e-05	-2.29625260466912	9.98891736450438e-20	-2.86214534788192	3.91169530075728e-29
Cre01.g033950.t1.1	ribonuclease H fold	EXN2	C	-0.119818486781298	0.688267887681238	0.239946146639818	0.406185878631091	-0.060836674759351	0.845492717552275	-0.381953643336449	0.196157047380455	-0.05295966857056	0.864453173313389	0.107829564303524	0.72751368056884
Cre01.g034000.t1.2	K14293 - importin subunit beta-1 (KPNB1)	IPB1	SP	-0.0155363775883302	0.926352926018569	-0.431475492901421	0.00196236283430295	-0.656693710396005	1.27866988104323e-06	-0.669855427530224	6.82178027659918e-07	0.140011052091978	0.353269923279155	0.181600587398554	0.224528266844687
Cre01.g034050.t1.2	PTHR11751//PTHR11751:SF428 - SUBGROUP I AMINOTRANS	none	O	-0.455160953251171	0.12990014715126	-1.51346328409607	2.197610125219e-06	-1.72710901261265	8.2717756698783e-08	-1.62812797082715	3.63433603340746e-07	-0.0119452532154074	0.983355558078798	0.375788477996721	0.222555487989828
Cre01.g034100.t2.1	,K01408 - insulysin (IDE,, ide),	none	C	-0.164242352704208	0.443854243160101	0.177707480094022	0.412763039684437	-0.333944935317798	0.110150529348077	-0.486536695599096	0.0194792497246229	-0.239067436236158	0.267500105837839	-0.0939355611482845	0.682626438623134
Cre01.g034150.t1.1	PTHR10110//PTHR10110:SF86 - SODIUM/HYDROGEN EXCHAN	none	O	-0.699178671053116	0.0104236327921789	0.384543760736633	0.170178577938409	-0.302435495543919	0.284798767446352	-0.564741251853269	0.0401478738668567	-1.20356514330898	1.63169156644505e-05	-0.859548622112555	0.00203119461934771
Cre01.g034200.t1.1	PF00211//PF13416 - Adenylate and Guanylate cyclase	none	SP	-1.13611259139977	2.33231545993647e-06	-0.294055117771927	0.241265365196491	-0.650447957621489	0.00620344839250565	-1.02640345556675	1.40504357615731e-05	-1.2880332617604	1.03873729228113e-07	-1.29683407624365	8.07941453243388e-08
Cre01.g034250.t1.1	predicted_protein	none	SP	-0.122590527992491	0.713642566264897	-1.24859763976409	0.000228687610179847	-0.593497978737666	0.0677393837923701	0.117859523028336	0.725748849410795	0.698346073418842	0.0277793337268174	0.363843390080185	0.265485493663288
Cre01.g034300.t1.2	PF09073 - BUD22 (BUD22)	none	O	-1.97909481242879	1.97570898482507e-09	-1.41761984221935	6.51153810777221e-06	-2.30918495152439	4.86902824159517e-12	-2.47171291466491	3.32858733236849e-13	-1.80171557214003	5.34056906270938e-08	-1.08742763661408	0.000539324847310364
Cre01.g034325.t1.1	predicted_protein	none	C	0.121107896361183	0.675636628285782	0.714753930483228	0.0101656648160926	-0.0026691126824304	0.992948778327403	1.32408703864237	1.69430220456891e-06	-0.218004933820709	0.452519546302061	0.481140987689649	0.0880434200321799
Cre01.g034350.t1.1	PTHR10641//PTHR10641:SF585 - MYB-LIKE DNA-BINDING	none	O	-0.0178027444882346	0.96636584657658	0.312717439533351	0.367351042607009	-0.219870526030127	0.552473914884127	1.18556843811792	0.000819828877351094	-0.285023144349005	0.414690644099001	0.396757819690045	0.25555957701415
Cre01.g034380.t1.2	predicted_protein	none	M	-0.574969844883276	0.0117302897464844	0.0358540112688919	0.897370976085086	-0.477315892622019	0.036930091463763	-1.19256999387805	3.77245529908478e-07	-0.860311043609406	0.000234678476519863	-0.670499085159545	0.00406891919808837
Cre01.g034400.t1.1	belongs to pentose phosphate pathway; probably chloroplast-targeted	PGL1	C	-0.00190332363569778	0.98163531675465	-0.43645403622216	0.00387619985137731	-0.23379804957321	0.130162841305209	-0.44343920598739	0.00283265196325485	0.148304866509265	0.378110318447199	0.068765792938726	0.711795471899727
Cre01.g034451.t1.1	,K14012 - UBX domain-containing protein 1 (SHP1,, UB,	none	O	0.033799359829052	0.844010397438249	0.388366327580006	0.00589128326693086	-0.0459733592344291	0.779188723642689	-0.558150728767382	7.08966516891865e-05	0.221833755894286	0.13168665144764	0.318916964835828	0.0278977562605466
Cre01.g034500.t1.2	predicted_protein	none	O	-1.01240311164331	0.00531163636166537	-0.213054527948707	0.557825223155283	-0.796001952772936	0.0278000608849086	-0.636851782613069	0.0782678986888581	-1.16186601767236	0.00173375770230842	-1.39174881071011	0.000265320234406222
Cre01.g034600.t1.2	PTHR22847//PTHR22847:SF430 - WD40 REPEAT PROTEIN /	none	C	-0.438213373739402	0.112298033125544	1.97767750680547	1.3185269038238e-12	-0.000102452921293433	0.99569696613151	-0.840494127759732	0.00294027124765592	-0.73589007835776	0.00860159021049429	-0.234370691587278	0.421833482935065
Cre01.g034650.t1.2	K03352 - anaphase-promoting complex subunit 5 (APC	none	O	0.162387371000611	0.511724410696613	-0.468114393595554	0.054471615788783	-0.36130811615595	0.142817868774377	-0.47296437669657	0.0558873923531449	0.0376362450925548	0.89091309111404	0.00678598703365556	0.97993178677306
Cre01.g034700.t1.1	PF12843 - Putative quorum-sensing-regulated virule	none	SP	0.0451471709033296	0.889415840248591	0.24174801062815	0.433330309963807	0.767506300348973	0.00823702487087314	0.358153827563738	0.237167790241353	-0.195442781336672	0.539505072493199	-0.359363871002595	0.259286731886994
Cre01.g034750.t1.1	predicted_protein	none	O	-0.188521983547025	0.395375673469221	-0.212388429231733	0.344728607969089	-0.53044818998396	0.0138390130714589	-0.939300881461173	2.52472337358737e-05	-0.0253568825000464	0.918583351105755	-0.326078933199173	0.140404953495449
Cre01.g034800.t1.1	PTHR21477//PTHR21477:SF12 - FAMILY NOT NAMED // CF	none	O	-0.147842140876985	0.253732412567806	0.0531501122820863	0.715529876245535	0.265974709369197	0.030656008304328	0.0159202841198115	0.917579974030179	-0.290604822495855	0.0205395729906576	-0.393737724739361	0.00148018056484366
Cre01.g034850.t1.1	predicted_protein	none	O	-2.6692546314038	4.50664503813662e-17	0.11111488265654	0.735062446106543	-1.82261089749242	2.65131682008296e-09	-2.77333905009173	1.35475871110148e-18	-3.53332275949776	2.17584451942414e-26	-2.54845662241999	6.95216557980005e-16
Cre01.g034875.t1.1	predicted_protein	none	C	-0.373346742347715	0.360983506863023	0.237433911910721	0.58229173942036	0.263984109970072	0.561024222268663	0.260507749284531	0.594391471714869	0.0330962247636859	0.938604974856808	-0.00324881263422511	0.991544074735072
Cre01.g034900.t1.2	PTHR24347:SF138 - PROTEIN F32D8.1	CDPK5	O	-0.562784664885223	0.0281263549818047	-0.424126046719462	0.102115421223949	-1.11992886731255	2.91271614110143e-05	-0.70152596427555	0.00738026068188798	-0.51925714959894	0.044409580495665	-1.3584356941178	1.17241261798808e-06
Cre01.g034950.t1.2	,K06184 - ATP-binding cassette,, subfamily F,, member,	none	O	-0.252157115784955	0.286130441276989	-1.30057979025588	1.07989129160356e-08	-0.862752028766176	0.00012450094163492	-0.244563295355646	0.302681316979157	0.393658243932	0.0840575508516036	0.387898219134291	0.095606292539948
Cre01.g035000.t1.2	K14791 - periodic tryptophan protein 1 (PWP1)	none	O	-0.842516645860709	4.99781212960919e-06	-0.815897403196437	8.22686425350225e-06	-0.795777990320172	1.28125470954892e-05	-1.1670165704917	1.6339395795105e-10	-0.487051265361456	0.00829522780154992	-0.496196616767789	0.0082046492092761
Cre01.g035150.t1.1	PTHR12547 - CCCH ZINC FINGER/TIS11-RELATED	none	O	-0.0807085673172657	0.75554371872208	-0.685666031510698	0.00481139180162702	-0.431955398398561	0.0764215038623511	-0.571458880435054	0.0199553104590293	0.092128625199632	0.740031392484285	-0.106431774259133	0.686904324407142
Cre01.g035200.t1.2	2.3.1.225 - Protein S-acyltransferase / S-protein	none	SP	0.359017798318607	0.148551698240199	0.171879476846851	0.528251194103838	0.242751651149569	0.356173486182525	0.613369729480564	0.0125306874026211	0.169048432891523	0.53274161228278	0.245350214004535	0.354210487177386
Cre01.g035250.t1.2	PTHR21549:SF0 - COILED-COIL DOMAIN-CONTAINING PROT	none	M	0.360124395156309	0.293827171244532	-0.781881070544637	0.0404927353729953	-0.230073833761651	0.542179261437932	-0.488950907156038	0.202823868939212	0.0714110570959657	0.850776962624643	-0.648202458094422	0.0884572953715883
Cre01.g035350.t1.2	K07512 - mitochondrial trans-2-enoyl-CoA reductase	none	O	0.893693867484461	8.9854119274073e-13	0.607081580385211	1.4672052589065e-06	0.750600148447688	1.73287866088863e-09	0.799663846713301	1.17294933948869e-10	0.995808565680487	2.08864931112769e-15	0.916539803597102	1.78268985420235e-13
Cre01.g035400.t1.1	KOG4172 - Predicted E3 ubiquitin ligase	none	O	-0.569166711818237	0.000530052055876988	-0.00995164950781436	0.970465272120908	-0.499396135325682	0.00223909211571753	-0.366656846721523	0.0258323532956978	-0.330683231572804	0.0485403713899024	0.119930476141311	0.515270009316585
Cre01.g035450.t1.2	,PTHR23291:SF36 - PROTEIN XBX-6,, ISOFORM B,	none	O	0.608990055680083	0.000103389082557307	1.93738883990874	2.66736012126093e-38	1.35448802286121	4.33192251743975e-19	1.29345573867688	1.11076821889779e-17	0.590592256061211	0.000181342904606574	0.671844693529518	2.11047366216467e-05
Cre01.g035500.t1.2	,Expressed Protein. Similar to VPS34,, a phosphatidylinositol-3-kinase,, involved in vacuolar transport and lipid metabolism; identical to partial cDNA sequence gi 2109288 gb U97662.1 CRU97662. Missing some exons due to sequence gaps,	VPS34	M	-0.551410374644191	0.0148405397666221	0.283657930779908	0.220137451128727	-0.467173615333741	0.0402894817402797	-0.873972305323375	0.0001331544011517	-0.773816999531799	0.000747732013149659	-0.47565281527625	0.0404888247438925
Cre01.g035550.t1.1	predicted_protein	none	M	0.331386035303553	0.323248804120767	-0.589008458578377	0.102844540717776	-0.323507586753246	0.375271911954453	-0.105517199023465	0.78177334157756	0.350598202629494	0.303434061570294	-0.204190250198873	0.577948981902832
Cre01.g035600.t1.1	sequence similarity with bacterial (E. coli) mechanosensitive ion channel MscS	MSC2	C	-0.309834047860669	0.438108428080332	0.174812290635179	0.687897137291178	-0.747503560672417	0.140512084995014	-0.245032895396859	0.617613319897479	-0.145913162155056	0.720255522681537	-0.213577138811491	0.61713166458223
Cre01.g035750.t1.2	sequence similarity with bacterial (E. coli) mechanosensitive ion channel MscS	MSC3	SP	-0.290439106279807	0.163461140994014	1.02718159760402	1.25508756614958e-07	0.26375873265924	0.208287592790045	-0.0237986276340578	0.917579974030179	-0.568582698848953	0.00538934562666098	-0.637013684678572	0.00190500411933624
Cre01.g035800.t1.2	putative inward rectifier K+ channel	IRK2	O	0.270973610070697	0.365677449304002	0.825214464108701	0.00424767717468937	0.2571148133124	0.408180149362254	0.162508899477473	0.619066502309789	0.30970480325864	0.298603078303036	0.67453416669556	0.0220456036230556
Cre01.g035850.t1.2	Hypothetical Conserved Protein. Similar to SEC24 component of COP-II vesicle coat complex involved in ER-to-Golgi transport. Part of Sec23/24 sub-complex.	SEC24B	O	-0.85515843399808	5.45573753168044e-05	-1.15382086121339	5.08561452359589e-08	-1.71941167007917	9.79050096762937e-16	-1.74273015759984	3.63782013645855e-16	-0.56080118104187	0.00765883003632887	-0.0684828240021723	0.779603398362726
Cre01.g035900.t1.1	predicted_protein	none	O	-0.241799212596225	0.412288223029949	-0.300824969981366	0.318228664949612	-0.820360425346695	0.00929794030337139	-0.800393713386988	0.0123570920646532	-0.222849966551994	0.466548876714145	-0.107337631613711	0.73789832161246
Cre01.g035950.t1.1	,K03321 - sulfate permease,, SulP family (TC.SULP),	none	M	-1.15974799340685	9.89970784594448e-09	-1.30691215262571	7.46990440872168e-11	-1.58878664479781	6.58075548558981e-15	-1.40159562117648	4.14102114580508e-12	-0.653955604481405	0.00103958101236477	-0.346719980976711	0.0925631559946796
Cre01.g036000.t1.1	KOG0032 - Ca2+/calmodulin-dependent protein kinase	none	O	-0.535661980577576	0.014986829669973	1.7343969031571	5.82474624391185e-17	0.316851378121398	0.152457473351649	-0.0801886873514899	0.737860754706945	-0.53614863058319	0.0156217697344704	-0.414595265098289	0.0667766243668433
Cre01.g036050.t1.1	,MutL homolog; involved in DNA mismatch repair,, together with MSH proteins,	MLH1	M	0.574949573009651	0.0061848502652487	-0.116570190777622	0.650424910644571	0.205258182116313	0.374117365083865	-0.0262064366730434	0.925683891830316	0.430653057497731	0.0466475499429931	0.0136216203000816	0.95395163048112
Cre01.g036100.t1.1	,K11790 - denticleless (DTL,, CDT2,, DCAF2),	none	M	0.354277023336825	0.305319752120991	-0.788249580468204	0.0327922794076381	-0.535442656144888	0.141747736164822	-0.465584143179584	0.211383854642933	0.251179706142102	0.476154419059628	-0.461390310166996	0.200124351472388
Cre01.g036150.t1.2	,PTHR14095:SF0 - PROTEIN C06G1.5,, ISOFORM B,	none	C	-0.423482024227034	0.0737318569866367	-0.0077189307581331	0.976929488036088	0.32435804663518	0.17809558156443	0.480536197334171	0.0409527407479826	-0.434796144403693	0.0664783069776931	-0.496971938121835	0.0389418606593676
Cre01.g036200.t1.2	null-allele mutant was isolated (PMID 29743196)	none	M	-0.3658590537341	0.0186987507208055	-0.184316253954742	0.268537184083644	-0.13996691112141	0.39578604861863	-0.482497139212416	0.00158423917539938	-0.379582670442206	0.0149227750208995	-0.439391379117711	0.00505470496918926
Cre01.g036250.t1.2	KOG0032//KOG0583 - Ca2+/calmodulin-dependent prote	none	O	-0.205126645119416	0.419913536016073	1.11661757816712	3.52322327508878e-06	0.197402998337723	0.454960547881003	-0.239833819053821	0.35956679328815	-0.789731098016001	0.00193465633686024	-0.457670921022503	0.0732143156121404
Cre01.g036300.t1.1	PTHR32523//PTHR32523:SF8 - FAMILY NOT NAMED // PHY	none	O	-0.650905845217735	0.00314775129542285	-0.649074951862528	0.00317284829605034	-1.30415973419763	2.24581174559551e-08	-0.740812219382289	0.000920408494207762	-0.32834311618668	0.142460819725394	-0.250831941298194	0.275986206719379
Cre01.g036350.t1.1	K01537 - Ca2+-transporting ATPase (E3.6.3.8)	PMA1	M	-0.221001916648462	0.519596121817549	0.240834973803822	0.492586726418449	-0.458181339122117	0.203482556384281	-0.761209115777852	0.046184713359831	-0.782663015367532	0.0369152595357703	-0.764976149534965	0.0425089698622129
Cre01.g036400.t1.2	1.1.1.298 - 3-hydroxypropionate dehydrogenase (NAD	none	O	0.394187141789556	0.0193365646492368	0.0524137175426877	0.799142789918748	0.428276004495422	0.0105538444983409	0.353502798835376	0.035477186857442	0.575992037638747	0.000537666486745945	0.280872169273364	0.111745636856217
Cre01.g036451.t1.1	S-adenosyl-L-methionine-dependent methyltransferas	none	O	0.585666610448426	0.0152167675068502	0.637451498887265	0.00830150965458734	0.357993650007374	0.159638222052391	0.609870473520871	0.0129271291135383	0.373142725528452	0.141724466170272	0.168693298143227	0.542612546789519
Cre01.g036500.t2.1	predicted_protein	none	C	0.490226565404937	0.143180433703532	0.605098659565773	0.0781140226619127	0.402839747482736	0.25535158166821	0.0235445743978529	0.953664156820054	0.322785496199624	0.350453922109618	-0.127189784865146	0.740850348492452
Cre01.g036550.t1.2	,Expressed Protein. Similar to Erv14p/cornichon,, an ER vesicle integral membrane protein involved in establishing cell polarity,, signaling and protein degradation,	ERV14	SP	0.684111600933595	0.00893459727280592	0.0760028563994586	0.804937897031668	0.360759444671684	0.179696877878644	0.484815739931247	0.0672790940158859	1.28408053383328	1.33215040879308e-06	0.819098796459575	0.0020715208061686
Cre01.g036600.t1.2	,K14570 - RNA exonuclease 1 (REX1,, REXO1,, RNH70),	EXN3	O	-1.51087657800616	2.71787356643924e-09	-1.12476227675282	6.16707114549859e-06	-1.55515390884775	5.85647636207183e-10	-1.70705692638688	1.22974907166889e-11	-1.01092045881095	5.05150397274054e-05	-0.897658359072698	0.00033689398784305
Cre01.g036700.t1.2	null-allele mutant was isolated (PMID 29743196)	none	O	-0.962227806587297	0.000123947228603314	0.980892648658224	8.95335317070949e-05	0.124064522221006	0.64822583257832	-0.548918858437906	0.027761426369893	-0.702581190667924	0.00454060961069312	-0.319439493762733	0.21672009999357
Cre01.g036750.t1.2	,Putative DNA methylase,, N-6 adenine-specific,	DMA1	O	0.866189450597166	9.80749709337287e-05	0.353116700504847	0.123533316163293	0.90808953365768	3.69210899029245e-05	1.02758112026807	2.74558907523677e-06	1.26608280941566	1.45362411752751e-08	1.01759136366104	5.75357693449421e-06
Cre01.g036800.t1.1	kinesin-9 family protein (peptide is shared with several kinesins)	KIN9-1	O	0.0338003375724499	0.887561558859127	0.302574490686511	0.178699015481887	0.789081712872415	0.000179704017166135	0.225840129475052	0.313899732441355	-0.138608710612938	0.560778654027325	0.249569344968338	0.276026075463558
Cre01.g036850.t1.2	,Contains a proline dehydrogenase domain (IPR2872) and a potential EF-hand. An EF-hand is also present in a Caenorhabditis elegans proline oxidase. In human,, a proline oxidase gene is induced by p53 (PIG6) and mediates apoptosis through a calcineurin-dependent pathway [PMID: 15914462]. In Arabidopsis a proline oxidase gene is induced in response to osmotic stress [PMID:8776899].,	PDY1	C	-0.674178361308602	0.00167793781701542	-0.657746014315131	0.00229121075714285	-1.35878517579268	2.28677336806251e-10	-0.751677230201561	0.000411925620492765	-0.638834226016045	0.00290735525582214	-0.731211144657729	0.000764375596607641
Cre01.g036900.t1.1	2.7.12.1 - Dual-specificity kinase	none	SP	-0.168840808389097	0.229388837469834	0.178194868355146	0.201412503546176	0.127419519892508	0.375069070151851	0.170021983466929	0.212238184359376	-0.473417687684899	0.000524348496926452	-0.617278254361482	5.6782755019625e-06
Cre01.g036950.t1.2	2.7.8.26 - Adenosylcobinamide-GDP ribazoletransfer	CBA1	C	-0.590252393805452	0.0	-2.05710776067989	0.0	-2.00221012750275	0.0	-3.56444437806375	0.0	-0.0101420514080589	0.0	-0.291756259798681	0.0
Cre01.g037000.t2.1	null-allele passenger mutation was isolated (PMID 29743196)	SCPL49	O	-0.841762876148538	0.0122522605218084	-2.17952830768453	1.59090752350285e-09	-1.9280888462537	6.25468224414378e-08	-2.21103908477885	6.48636876782283e-10	-0.242424230746635	0.463152483835957	-0.629453128286232	0.061854037411937
Cre01.g037050.t1.2	PTHR10459//PTHR10459:SF71 - DNA LIGASE // SUBFAMIL	none	O	-0.640498288291019	0.00936314239265748	-1.33220063199647	8.75774209477352e-08	-1.44623027981159	6.04777703213222e-09	-1.49769075572731	1.69285183345059e-09	-0.179119161225075	0.500517894239992	-0.506758547106509	0.0435810579349804
Cre01.g037100.t1.1	PTHR24347:SF138 - PROTEIN F32D8.1	none	O	-2.8522440951305	2.6983645839168e-07	-0.372450954584226	0.287328065903256	-1.71304472027189	8.65655884922119e-05	-0.810869685373832	0.0324007412950056	-1.44283464913732	0.000751934541621629	-1.75913601811296	9.48369156288458e-05
Cre01.g037150.t1.1	PTHR11689:SF14 - CHLORIDE CHANNEL PROTEIN 2	none	C	-0.462214113659682	7.14709003503888e-05	-0.459179483839519	6.71569394441006e-05	-0.505221340822518	1.11832793337734e-05	-0.397407461591999	0.000575606506279334	-0.423971840880636	0.00032021507789135	-0.359814643451097	0.00244282899362116
Cre01.g037200.t1.2	predicted_protein	none	C	0.426982532348053	0.0735993705155531	-0.104175015478584	0.714279205017389	0.159300776274495	0.540070369283053	0.0966381794707938	0.705820613631192	0.650706702062587	0.00590457631927062	0.646233578789979	0.00687225307537306
Cre01.g037350.t1.1	Conserved in the Green Lineage and Diatoms	CGLD2	M	0.80781674129825	0.000300549890921461	0.156614754427493	0.540708573583358	0.966921521511379	1.25908047229267e-05	1.40211012582455	1.10352330277077e-10	0.488861585427236	0.0326873993671044	0.612649392563226	0.00751010786407803
Cre01.g037400.t1.1	,Peptidyl-prolyl cis-trans isomerase (rotamase),, cyclophilin type similar to At2g16600 (AtCYP19-1) and other cytosolic cyclophilins; has homology to mRNA splicing factor SYF2,	CYN19-1	O	-0.404449306891728	0.00261773441436885	-0.646709427923384	1.01130861270582e-06	-0.74211104208589	2.62753648662511e-08	-0.905564263051726	2.04807393906962e-11	-0.298942251282374	0.0295556101024493	-0.250119305684156	0.073310759887918
Cre01.g037450.t1.1	predicted_protein	none	SP	0.0573526620275076	0.88968384736613	1.65134541218494	0.0040473181734866	0.288113732541975	0.531022276187676	0.247973500462958	0.617567331632761	-0.0114431313739509	0.97767697514165	-0.488967849250575	0.276613118259183
Cre01.g037550.t1.1	3.2.1.82 - Exo-poly-alpha-galacturonosidase / Exop	none	O	0.285881770102847	0.380475759306031	-0.565311411841919	0.0900012918824441	-0.305522793011491	0.369606056456212	-0.390586586873618	0.252291257870007	-0.175172203575798	0.605689252678015	-0.798882568916969	0.0198659770235925
Cre01.g037600.t1.1	K12418 - fatty acid desaturase (delta-4 desaturase	none	M	0.117507952556805	0.728690165032289	-0.0631790202265818	0.862254043379912	0.657999396865617	0.0390164275968257	-0.117501929992354	0.746573639784212	0.0166164690777877	0.964649414217993	-0.9885650345805	0.00812213302655637
Cre01.g037650.t1.2	PF16094 - Proteasome assembly chaperone 4 (PAC1)	none	O	0.301773308642117	0.148641383293378	-0.344987566196266	0.111407167595475	-0.163521256328797	0.471932462218196	-0.799197141621871	0.000253741459183431	0.41705140664685	0.0429111200299788	0.417450536165897	0.0460779478659331
Cre01.g037700.t1.2	Linoleate desaturase; enzymes of this family catalyze the insertion of a double bond at the delta position of fatty acids	FAD3	C	-0.45706710345327	0.0789522476595876	-0.944659076491372	0.000299535021996272	-0.729582970155281	0.00464128709831455	-0.624821635674317	0.015398587989793	0.205181340438076	0.442184065791223	0.443956200501139	0.0944391314076017
Cre01.g037751.t1.1	predicted_protein	none	O	0.240632459850421	0.500764863042013	-0.421432772007793	0.255011193714841	0.273383090159833	0.469712942792908	-0.32591921758544	0.407359635817612	-0.0337533814737641	0.927740533778154	-0.0607529653685897	0.878578788946108
Cre01.g037800.t1.2	Shares some similarities with putative ATP binding protein. Contains a thioredoxin homology domain lacking the thioredoxin active site.	TRX21	O	-0.0204057359427604	0.931738025542748	-0.291159859233834	0.153261142453122	0.574120036837843	0.003023772019182	0.733293034467891	0.0001250987073747	0.217341277835488	0.283266548285129	0.41337110414531	0.039445234200367
Cre01.g037850.t1.1	Biotin-containing subunit of the chloroplastic acetyl-coenzyme A carboxylase	BCC2	C	0.644431485273672	0.00276224419529469	-0.171436667727078	0.464924938337826	0.750099736221544	0.000439726242614294	1.03015334306444	1.10926120422595e-06	0.962806375798321	7.31146887155482e-06	0.724970962297754	0.000856180240024206
Cre01.g037900.t1.1	K03257 - translation initiation factor 4A (EIF4A)	none	SP	0.465229485520784	0.0116524982107372	-0.719383404159923	0.000196763580108687	0.148903492940361	0.464871041776585	0.229909518217331	0.236297743026749	0.567432295294831	0.00198647595226981	0.457914472429937	0.0148202110307771
Cre01.g037950.t1.1	PF13637 - Ankyrin repeats (many copies) (Ank_4)	none	O	-0.665201039415752	0.0253944957589134	0.311836787906865	0.295233766869434	-0.0635665279666813	0.84533226613405	-0.802812493799985	0.00893408973508525	-0.771743310512989	0.0112417758642865	-0.375552423782094	0.214633692300292
Cre01.g038000.t1.1	K16196 - eukaryotic translation initiation factor	none	O	-1.21479882890632	3.05591401861439e-06	-0.174151017920294	0.52334914826386	-1.28764262474432	6.18091610003779e-07	-1.61706360994722	7.61940870547437e-10	-1.2780335508814	1.23065198094656e-06	-0.833315317241147	0.00124167040474454
Cre01.g038050.t1.1	,Histidine kinase rhodopsin 3; contains bacteriorhodopsin,, Histine kinase and response regulator receiver domains,	COP7	SP	-0.946575653156897	1.4015087490021e-13	-1.23333445682168	3.19142495726411e-22	-1.4351845378446	2.69873504819506e-28	-1.13910153706251	7.14519668229158e-19	-1.17487805946546	3.0216402529573e-19	-1.01944086464875	1.73735266547975e-15
Cre01.g038100.t1.2	,Similar to Bestrophin,, RFP-TM,, chloride channel; similar to Arabidopsis AT3G61320 and AT2G45870; part of a small multigene family that includes Low-CO2-inducible membrane protein LCI11,	none	C	-0.337130094309894	0.0374457109714886	-0.0867149947777043	0.642572272049888	-0.462163055295053	0.00354181394252253	-0.136993923686007	0.419910224510233	-0.160482616147662	0.3506772959178	0.0211657244051512	0.913919117208361
Cre01.g038151.t1.1	PTHR23069:SF0 - TAT-BINDING HOMOLOG 7	none	O	-0.291087334209808	0.165353966839007	-0.719698695268836	0.000559581720988544	-0.797839853123797	0.000125531005562185	-1.10627729804531	1.53690987069649e-07	-0.283952137567822	0.179225668793201	-0.534243205098333	0.0115830587880011
Cre01.g038200.t1.2	predicted_protein	none	M	0.28451707603826	0.210411554764289	-0.0200482011135839	0.947375097112052	0.373347810643723	0.0969983598969388	0.581248590518286	0.00782776450664913	0.765941121883954	0.000455257740928539	0.305071297095028	0.18390834318504
Cre01.g038250.t1.2	Serine decarboxylase involved in ethanolamine production for PtdEtn biosynthesis	SDC1	C	0.10038875075793	0.544798239146211	0.895830280391154	3.89112784842509e-09	0.755515420361541	8.09495891371349e-07	0.890350684517847	4.16699089260308e-09	0.729174370896733	2.31405533236137e-06	0.943764961605509	7.92201844423965e-10
Cre01.g038300.t1.2	PF02536 - mTERF (mTERF)	none	M	0.502222788218296	0.00432311060473322	-0.303927919873987	0.0966613303347514	0.41359066486751	0.0204168494919105	0.874495850856266	2.48185741296328e-07	0.748053614314683	1.66331500372763e-05	0.508727213806355	0.00435814811239442
Cre01.g038350.t1.1	predicted_protein	none	C	0.339553172684904	0.0897754247969598	0.652589319922116	0.0007859644242263	0.571692519193765	0.00330617781707952	1.00991748635515	1.04731448823163e-07	0.26644570305171	0.196114739018183	0.573387084496926	0.00378630562094553
Cre01.g038376.t1.1	predicted_protein	none	None	0.66144402764984	0.138812462042352	1.57510597037292	0.00451803747478435	1.02452752726863	0.0474630331078613	1.35939642777809	0.0134638569736839	1.03155423607136	0.0408007259343647	0.846213188428051	0.0854415635468318
Cre01.g038400.t1.2	Calreticulin 2. Calreticulin (CRT) is a high-capacity calcium-binding protein mainly localized to the endoplasmic reticulum in eukaryotic cells. Higher plants contain two distinct groups of CRTs: a CRT1/CRT2 group and a CRT3 group. Similar to Arabidopsis At1g09210.1	CRT2	SP	0.139495534103184	0.740086848574657	-0.945636011605196	0.0604692876446904	-0.663397785694135	0.14469469368348	-1.11334126023026	0.0411045553829688	0.572798097900781	0.186239568245984	0.40758377401181	0.362623162989671
Cre01.g038450.t1.2	predicted_protein	none	C	-0.194309269391198	0.62397827286939	-0.679297366502214	0.140212807826702	-0.341513750227476	0.445268857076068	-0.782637470928348	0.129408537836118	-0.11053664071929	0.78387391564891	-0.0300280775133031	0.944491432281465
Cre01.g038500.t1.2	Cytochrome P450. CYP746B1 is found in moss Physcomitrella patens	CYP746A1	C	-0.164770115182253	0.578962900886603	-0.968235566489948	0.00137132800190434	-0.531692750114138	0.0723820453166706	-0.317549207141166	0.29612090647283	0.00877788368817396	0.985826080969585	0.22168458725593	0.469562197575875
Cre01.g038550.t1.1	,sulfolipid synthase,, adds sulfoquinovose to diacylglycerol to produce the plant sulfolipid,, sulfoquinovosyldiacylglycerol,	SQD2	C	-0.12335690581568	0.700958110605949	-1.19606632046938	0.000132318427788297	-0.67004703029476	0.0278484314309332	-0.795401399404515	0.00951270270514775	0.377825427511205	0.210885778493775	0.166513862087576	0.609524106839273
Cre01.g038600.t1.2	K10257 - omega-3 fatty acid desaturase (delta-15 d	FAD7	C	-0.068792854298706	0.795690456573393	-1.52232861611577	1.88361898709875e-10	-0.555776641425821	0.0197686681703303	0.103323140678538	0.694717137298676	0.738366565259507	0.00193457328372573	0.63294959662927	0.00881959012902739
Cre01.g038650.t1.2	SC35-like protein	SRS2	C	0.504998207358653	0.000289475129910279	0.255851143638161	0.0800503567511509	0.567243407101385	3.44904588019807e-05	0.654610332078015	1.37057983116307e-06	0.651106307730606	2.43978323688998e-06	0.164744343643733	0.283042500151665
Cre01.g038700.t1.2	K05016 - chloride channel 7 (CLCN7)	CLV5	M	-0.171901690050499	0.40562487316151	-0.633342561849803	0.00126364673881589	-0.700033549052202	0.000333096588185168	-0.668497036338864	0.000615831347865971	-0.15734041529238	0.462508051423147	-0.328578235279279	0.106846689532241
Cre01.g038800.t1.2	,Related to plant plasma membrane SIP,, aquaporin-like,	MIP3	O	0.324467282138304	0.120008349855615	0.14921136873885	0.516696749375867	0.548372041511289	0.00699045508422202	0.520679655311086	0.0104097897553455	0.499573294207497	0.0143098175874433	0.0749417966403104	0.756583579014697
Cre01.g038850.t1.1	PTHR24012//PTHR24012:SF308 - FAMILY NOT NAMED // P	none	O	-0.660848746359986	5.67789973481418e-05	-0.227767663556166	0.199689034177109	-1.26750800961874	6.54487681625028e-15	-0.959364031627559	2.79771134777221e-09	-0.471768388866762	0.00410405366911393	-0.279749024399689	0.107386951585895
Cre01.g038900.t1.1	PTHR11614:SF87 - MONOGLYCERIDE LIPASE	none	O	-0.647926894097107	0.078282271335324	1.01519894300859	0.0074779960525299	0.263600418029597	0.490467788039202	-0.580853946896939	0.132730813193587	0.516657161505785	0.148078695613229	0.658892201674457	0.0755136723127431
Cre01.g038950.t1.2	Most similar to human SelF; contains Sep15/SelM thioredoxin-like domain; apparently not a Selenoprotein in Chlamydomonas	SELF	SP	0.838244357251545	0.00114806615126238	0.329347990261889	0.2202470633936	0.515258061979548	0.0466609440909589	0.639583212582959	0.0129353138019337	1.15593975467788	8.18810895926188e-06	0.973064074062058	0.000189496535858488
Cre01.g039000.t1.1	predicted_protein	none	O	-1.13445926892149	0.0139876091508243	-0.56362385408263	0.157741945063448	-1.16543373745226	0.013489172434033	-1.40140354556828	0.00589938606834586	-0.94139198901867	0.0346713881071841	-0.371823487867707	0.348845800232549
Cre01.g039050.t1.1	2.7.11.1 - Non-specific serine/threonine protein k	none	M	-0.203802957271336	0.368052132319842	1.44951634893216	4.86864424121847e-13	0.858728690844637	2.20961031889966e-05	-0.327216517380734	0.141830325464909	-0.215444390812936	0.345843162343363	0.521218433536453	0.0130408882031221
Cre01.g039101.t1.1	CSB family member have highly similar sequences and show various degrees of N-terminal truncation; C-terminal part similar to transposase DNA-binding domain; is probably part of a (truncated) repeat element	CSB7	O	-0.481504458025727	0.0934757837394362	-0.128325002331053	0.678337734188106	-0.321898901008877	0.276187451470138	-0.380343597984489	0.202823868939212	-0.134264836504348	0.662089043009202	-0.521214869650742	0.0794846426499181
Cre01.g039150.t1.2	PTHR33510//PTHR33510:SF5 - FAMILY NOT NAMED // PRO	TIC21/CPLD5	O	0.26897005047639	0.161975586646482	0.105661259766657	0.630450373170133	0.292646433292073	0.125673899671321	0.124937851911268	0.522481266855428	0.530346997416266	0.00419298978048126	0.479040712321208	0.0124007168543195
Cre01.g039250.t2.1	Cytosolic 40S small ribosomal subunit protein S2	RPS2	O	0.434505461219066	0.00384505081055382	0.367528146046483	0.016116389485041	0.918398544456355	2.45615050414427e-10	0.799468799396989	3.2544285911575e-08	0.632787985190289	1.87528427567071e-05	0.381023758080172	0.0128414542887727
Cre01.g039300.t1.2	,almost identical to T07933,, polyadenylate-binding protein RB47 precursor,, chloroplast-targeted [PMID: 9482869]; regulates translation of psbA; possibly controlled by RB60,, a protein disulfide isomerase whose Volvox homolog is controlled by regA (regulator of somatic development),	RB47	O	-0.364493745607315	0.00202036445357262	-0.0427437588923398	0.765853302475007	0.194146508784048	0.111559774803881	-0.0545094972797699	0.673975531547072	-0.201254618092949	0.100524175260632	-0.102040166258794	0.440004339139776
Cre01.g039350.t1.2	NADPH-cytochrome P450 reductase (NADPH-ferrihemoprotein reductase)	NCR2	SP	0.0263712968299122	0.91628851048285	-0.257715242241849	0.2437075502003	-0.946308314796716	5.35046929241097e-06	-0.299396753206552	0.162070810192028	0.575107459013697	0.00528664718862919	0.671667854512994	0.00128595696438654
Cre01.g039400.t1.1	3.8.1.5 - Haloalkane dehalogenase / 1-chlorohexane	none	O	-0.690571574701835	0.00129285197591054	0.102133570075093	0.689942095300486	-0.398123428010364	0.0651009223159393	-0.74953005185671	0.000415050277007636	-0.663729390258666	0.00188388925129139	-0.404554521889798	0.064785018248765
Cre01.g039500.t1.2	,Conserved uncharacterized Flagellar Associated Protein,, similar to Notchless; found in the flagellar proteome [PMID: 15998802],	FAP89	O	-0.295098102410383	0.30261526840516	0.148277166106946	0.637961496796037	0.312985448874916	0.285775291007773	0.33105422336491	0.257550517311143	-0.394343589444053	0.167354880433147	-1.54064974628036	4.4407052359628e-07
Cre01.g039550.t1.1	PAP-fibrillin family protein	PLAP1	C	0.1775665290311	0.502113574420662	-0.0767365929295681	0.783645159687931	0.179030699963067	0.507360562586441	0.697634866619248	0.00414543443922755	0.920550763114947	0.000149189916590977	0.964794808341067	8.86014928681324e-05
Cre01.g039600.t1.1	predicted_protein	none	M	-0.668986731824968	0.000946310120041394	-0.816115752296487	5.23059912810553e-05	-1.36867572852715	2.05640560424523e-10	-1.68397580638395	1.61620914630866e-13	-0.784516510717645	0.000165691583084905	-0.331713611150513	0.110815333714403
Cre01.g039626.t1.1	predicted_protein	none	O	-0.220831168038392	0.425162644792262	0.0889431351498922	0.770113162939231	-0.272948239065385	0.335145035471433	-0.514980295524561	0.069632377232976	-0.0292981503755884	0.918646400807227	-0.342604438223338	0.227025112612366
Cre01.g039650.t1.2	,Polypeptide deformylase,,removes formyl group from initiator Met; organelle targetted; highly similar to nearby PDF1B but seems to lack N-terminal part and shows very low expression level: could be a pseudogene,	PDF1C	O	0.726477329014893	0.00345575764399354	0.0965206939432808	0.750518585365235	0.536450678548942	0.034314858460731	0.488153615304864	0.0584800945516088	0.852082672717122	0.000648825682327367	0.535928615568969	0.0371884930503001
Cre01.g039702.t1.1	predicted_protein	none	O	-0.248474721624492	0.014886754096815	-0.618701029853944	2.5356790773844e-10	-0.273138024373864	0.00656249640536616	-0.482006327444607	8.82367880049995e-07	-0.213080269771175	0.0397949169508527	-0.557029570019653	2.20483274040374e-08
Cre01.g039750.t1.2	,Polypeptide deformylase,,removes formyl group from initiator Met; organelle targetted; linked to PDF1C,	PDF1B	C	0.702596617885848	0.00285672742993949	0.133924072768629	0.61528309625141	0.750248640361654	0.00137660418513779	0.760558180375813	0.00114418200537419	0.767695212781935	0.00107932398257476	0.501381714790084	0.0373427326724743
Cre01.g039800.t1.1	predicted_protein	none	O	-0.409035058612831	0.13100766470394	0.232505324335249	0.418043264760217	0.054803216107112	0.860888148558131	-0.256685676842142	0.364901418246189	-0.799248508096283	0.00386074987120498	-0.691210765971958	0.0129565476909753
Cre01.g039900.t1.2	,Weak similarity to RNase Z,, may be a beta-lactamase family protein,	TRZ4	O	-0.604504620118569	0.00268620536236276	-0.11516506849956	0.612936800725117	-0.489115332090284	0.0152382567511585	-0.815335826875169	5.46828172882515e-05	-0.706052246006287	0.000523224719236906	-0.370664119667791	0.07390312053596
Cre01.g039950.t1.2	,Permease,, Nodulin-like,	MFT32	M	-0.372559634708266	0.0145109326673187	-0.441410670800435	0.0038616663485029	-0.610768809911649	5.27767781631106e-05	-0.754898050133911	6.73221476587621e-07	-0.53497261638475	0.000530218658036001	-0.257192984812916	0.106394850500708
Cre01.g040000.t1.2	Cytosolic 60S large ribosomal subunit protein L26	RPL26	C	0.578171108655073	0.000273771141200628	0.417812323754664	0.00978653388317979	0.924255667829801	2.53874970690559e-09	1.07011778874024	3.53303167283033e-12	0.769309345483706	1.05631981844573e-06	0.271052889418782	0.106188227288359
Cre01.g040050.t1.1	Pyrophosphorylate thiamine to form thiamine pyrophosphate (the active form of the cofactor)	TPK1	O	0.331111608589515	0.0656896947908826	0.285229623743333	0.120722716760173	0.251333234342089	0.17570454892034	0.237686390084787	0.20096925650685	0.38854631484438	0.0309503655853804	0.634405100786757	0.000281445635829337
Cre01.g040100.t1.2	PF13902 - R3H-associated N-terminal domain (R3H-as	none	O	0.217093725744	0.315195435341064	0.902010427957149	5.55698184620967e-06	0.6340112545361	0.00166479091518791	0.29568156738862	0.16430345005749	0.180475519073587	0.424871348059728	0.655064979573225	0.00139115533741551
Cre01.g040150.t1.2	K08867 - WNK lysine deficient protein kinase [EC:2	none	O	0.607717122052609	0.084925718806139	1.05296877241264	0.00402603162110875	0.6634601221645	0.0677844372779021	1.4535328815134	9.01579481929291e-05	0.403164240730973	0.252585998328932	1.19983397828958	0.00138627898393308
Cre01.g040200.t1.2	WNK (With No Lysine) protein kinase homolog	WNK2	O	0.019334680397835	0.884674470062043	0.0744409940150225	0.553332712959009	-0.051474880397829	0.676756977822263	0.0510858169226376	0.671016362915616	-0.00470867311263137	0.976381162052146	-0.0961412650658537	0.429286319333005
Cre01.g040250.t1.2	,DnaJ-like protein; might be targeted to chloroplast,, as judged from homology to rice Q5QMD6 and to Arabidopsis O8799 predicted (weakly) by TargetP to be chloroplast-targeted; contains O-methyltransferase in N-terminus (pfam1596) (but not the higher plan,	DNJ9	O	-0.285971947013153	0.0158107369770798	0.23835842709332	0.0426924684554209	-0.149238315404702	0.225174445003682	-0.525800135455899	6.08152135690831e-06	-0.197548144331419	0.108274706095996	-0.0699776572511712	0.60344703065616
Cre01.g040300.t1.2	2.1.1.6 - Catechol O-methyltransferase	none	M	1.09002864005099	1.59751485367213e-10	-0.134879850375232	0.504202045421887	0.823999075246325	1.34704388181899e-06	1.2526676529937	6.56326581632859e-14	0.621088933242926	0.000370672234397717	0.203343217336182	0.285432367492612
Cre01.g040350.t1.1	a DNA helicase. Forms a complex with MutL (see MLH genes); null-allele passenger mutation was isolated (PMID 29743196)	MSH8	C	-0.476511872195185	0.0583788150509877	0.0334773824159643	0.910257892301591	-0.315805802237278	0.223298222671661	-0.481762434140995	0.0588392244489951	-0.633669911088765	0.0126310837962047	-0.24485808941836	0.357255824612123
Cre01.g040379.t1.2	K14326 - regulator of nonsense transcripts 1 (UPF1	none	O	-0.553926283324609	0.00719500330137498	-0.0955244257667203	0.681888040800209	-0.641784129896945	0.00198461139541844	-0.730662849042851	0.000506090029761223	-0.755784517446088	0.000410034461616183	-0.250809899229005	0.245036710034832
Cre01.g040400.t1.2	predicted_protein	none	O	1.16369530256341	1.27942207012696e-07	0.765764311553788	0.000542582114023979	1.39006144987118	1.30488385811859e-10	1.78895872812425	6.64302189318619e-17	0.967639495710297	1.20870755502775e-05	0.978628351285773	1.04609316344897e-05
Cre01.g040450.t1.2	Histidine-Aspartic Acid Phosphotransferase 1; Intermediate in Histidine phosphorylation cascade; Contains H residue that accepts phosphate group from histidine kinase and transfers to a receiver protein	HDT1	O	0.00195008681811731	0.993552377960686	-1.32925828971732	1.40703739740815e-07	-0.718778285498508	0.0039688311998832	0.183841670749759	0.487584346899494	0.446592905677488	0.0729910636982721	0.20733860131382	0.438210689858617
Cre01.g040476.t1.1	predicted_protein	none	None	0.348657597715134	0.277232284768882	0.893170682305857	0.0043494340811064	0.588119693397408	0.0672895089871743	0.465568659872995	0.163624050020224	0.608190425739258	0.056500775525415	0.788226444944254	0.014039415328106
Cre01.g040500.t1.2	K10643 - CCR4-NOT transcription complex subunit 4	none	C	-0.125689210650041	0.533831837768938	0.204331394462001	0.305354065103193	0.445469235037633	0.0152258416322871	0.179802186456297	0.351151222957756	-0.131347323302144	0.528939321853888	0.113667445998496	0.587615263327185
Cre01.g040517.t1.1	predicted_protein	none	O	0.38252968007645	0.345146349116219	0.136556136876348	0.749486313105972	0.641238864839252	0.187321165331325	0.986498317632379	0.0727484555258364	1.05649159434286	0.0442146464742504	0.513861529964401	0.252275715334911
Cre01.g040533.t1.1	predicted_protein	none	None	0.74456505456167	0.0941088170867052	0.241333679191442	0.571559011372357	0.141223884771383	0.761199179346955	0.972135214012311	0.0526796933296387	0.847385310395747	0.0664096118272314	-0.0481081332958273	0.914989513115328
Cre01.g040550.t1.1	PF15378 - Domain of unknown function (DUF4605) (DU	none	O	-0.0766062379185247	0.736991563424912	0.0130118051522068	0.959106063363317	-0.136448636213644	0.538483993003947	-0.39302056617713	0.0591741109549254	0.0730466375759052	0.75374187485405	0.0679114994091329	0.773542140628779
Cre01.g040600.t1.1	PTHR18937//PTHR18937:SF254 - STRUCTURAL MAINTENANC	FAP327	M	-0.190621098556109	0.409850548316714	-0.374443959954804	0.0946337481618352	-0.605654958703881	0.00559740980935296	0.386624887038494	0.0751576505404124	-0.307916769745715	0.17794971225467	-0.791752165174572	0.000311106005217599
Cre01.g040650.t3.1	PF06011 - Transient receptor potential (TRP) ion c	none	O	-1.498612948737	1.85317699815083e-06	-0.0793866541349015	0.809602356992955	-0.377545400547458	0.20700893707566	-1.08630521872838	0.000339796829032684	-1.18946957661143	0.00011837918839962	-1.0989829161666	0.000362132250360968
Cre01.g040701.t1.1	predicted_protein	none	SP	0.655645466098807	2.76077957538934e-10	-0.0525067151579863	0.711631685164817	0.102167848122627	0.380541718836422	1.14712654016267	4.27217785924922e-30	0.469624002024543	8.34180415077082e-06	-0.14023032845946	0.234900641617732
Cre01.g040750.t1.1	predicted_protein	none	O	0.159090546437514	0.442574054300027	0.410878978912454	0.0359017608401464	-0.424658241863874	0.0285900836780463	0.567786906140775	0.00275066580916045	-0.615254862418102	0.00131170410013261	-0.887899292027926	4.39929225281538e-06
Cre01.g040801.t1.1	PTHR18937//PTHR18937:SF254 - STRUCTURAL MAINTENANC	none	C	0.140215879488447	0.485451192003737	-0.703619960244025	0.000146229333641439	-0.726997569157261	7.87979305905975e-05	0.855552852305798	1.76958079134381e-06	0.127061733373259	0.538373448064982	-0.62377371117417	0.000914835735160175
Cre01.g040850.t2.1	PF06011 - Transient receptor potential (TRP) ion c	none	O	-0.859995983279818	0.00289884477379503	0.0693325681298033	0.83900264839049	-0.150244672806066	0.624865690446264	-0.40257035061591	0.16817061669133	-0.984316151078099	0.000708982820263205	-0.967081300434452	0.00102816849519182
Cre01.g040900.t1.1	predicted_protein	none	SP	1.07114081463653	1.77485856404537e-11	1.84520793528121	2.29751064136758e-33	1.70382663814456	2.71123820265337e-28	1.54259583785456	2.2046034435912e-23	0.738697716453883	6.0237897104214e-06	0.926778480080979	8.01883888100067e-09
Cre01.g040950.t1.2	PF02816//PF13519 - Alpha-kinase family (Alpha_kina	none	O	1.00943991363471	2.52577609050908e-08	0.806587013929542	8.38456709816989e-06	0.435584625087422	0.0217982676681089	0.868416753686865	1.63671452113981e-06	0.311320744334779	0.115974548452894	1.47667535595878	6.03229551499205e-17
Cre01.g041000.t1.1	KOG3450 - Huntingtin interacting protein HYPK	none	O	0.161791666823553	0.532521658148226	-0.0876689718845163	0.757001088129021	-0.150099486161106	0.561373458248542	-0.494716463165846	0.0413394977564891	0.430152469296992	0.074863367335695	0.422132039943409	0.0874503806417542
Cre01.g041050.t2.1	,Related to human SLC7A family of solute carriers,, involved in cationic amino acid transport (arginine,, lysine,, ornithine); this is probably the gene mutated in the L-MSX resistant mutant msr1,, mapped to a compatible position on LG I,	AOC6	O	-1.62235256473898	3.79164053567184e-17	-0.612597223750996	0.00137101394810144	-1.63830117872965	1.02854428444879e-17	-2.03627009297398	5.13032110686422e-26	-1.45665292838928	5.56948535479248e-14	-1.29092331250066	1.64331905954836e-11
Cre01.g041100.t1.1	,Protein contains an interrupted SET domain with similarity to Arabidopsis thaliana ATXR2,, SET36,, SDG36 (At3g2182). ChromoDB SDG345,	HLM3	O	-0.691789698985893	2.50696788219285e-08	-0.381917811326458	0.00198905467247768	-0.720805308688639	4.9309482110178e-09	-0.69864482958443	1.76625687433714e-08	-0.0573001928173175	0.691768918856339	-0.0657263866243514	0.643187453654245
Cre01.g041150.t1.1	predicted_protein	none	O	-0.307142857503261	0.0515045384148917	0.382516701485084	0.0123779659982108	-0.0406023840501618	0.818101315370648	-0.0980235166084691	0.557444667984429	-0.65204094080128	3.68986451278737e-05	-0.564735746171232	0.000347554227487072
Cre01.g041256.t2.1	predicted_protein	none	M	-0.579340399792748	0.00302858140305549	-0.0287025647578652	0.90819546077959	-0.41856181058821	0.033437139218688	-1.1582400848286	2.61694851852375e-09	-0.912626534177432	3.51635711721697e-06	-0.6440083986287	0.00112896199939486
Cre01.g041300.t1.2	GT59 family	ALG10	O	-0.173866108144635	0.377591864004435	-0.191196469730114	0.337755787250828	-0.55053815121281	0.00391498340327827	-0.409164899967344	0.0332656907652757	-0.2654710210655	0.178814641160302	-0.260947252234689	0.187956832945974
Cre01.g041351.t1.1	PF10238 - E2F-associated phosphoprotein (Eapp_C)	none	O	0.243536581147743	0.212453212776401	0.128834490238517	0.546603893983887	0.0762898610900236	0.724776208797133	-0.223984346870945	0.271124600038798	0.466976976905802	0.0129704155487042	0.481850418839374	0.0109763391323022
Cre01.g041400.t1.1	predicted_protein	none	C	-0.228586739595931	0.250314013780195	-0.46021110732014	0.0171535302252708	-0.214852164367506	0.287841476140081	-0.617165640478346	0.00129094655155462	-0.299945785432818	0.131226615279949	-0.589498832647632	0.00248881375300294
Cre01.g041450.t1.1	K17505 - protein phosphatase 1K [EC:3.1.3.16] (PPM	none	O	-0.113292374537887	0.28162373750431	-0.744731795416769	8.22529344538733e-15	-0.467291835226453	1.28524145250418e-06	0.0251781741171054	0.819445434895212	-0.141360095984863	0.177802770602196	-0.798238957235953	2.25024239669567e-16
Cre01.g041500.t1.1	2.7.11.1 - Non-specific serine/threonine protein k	none	O	-1.10829482553892	1.30719981414103e-05	0.0131613846997835	0.961429146566818	-0.318045462315382	0.210706626605818	-1.15311605766651	5.20077929103016e-06	-1.37784296799832	1.58085015760914e-07	-1.17268656292678	5.42271282490062e-06
Cre01.g041550.t1.1	KOG1187 - Serine/threonine protein kinase	none	C	-0.292230150129001	0.13449779523156	-0.138308257947502	0.523223051016864	-0.506844042112102	0.00826703343331971	0.0154757382253941	0.946966461305667	-0.657318366474475	0.000736476798251568	-0.545857645079309	0.00533966599786035
Cre01.g041752.t1.1	2.7.11.1 - Non-specific serine/threonine protein k	none	C	0.651033112796811	0.0803122508848134	1.19107292415297	0.00229027097798439	0.798084615191666	0.0390180222077032	0.811957318640231	0.0398863963752419	0.331970758429269	0.3727372113588	0.472290461630433	0.215697417770827
Cre01.g041800.t1.2	2.7.11.22 - Cyclin-dependent kinase / Cdk-activati	none	SP	0.67618348030362	2.09616062355773e-07	0.714341779226081	2.70782659763102e-08	1.39330889575913	6.31454776580253e-29	1.76656540286174	1.81871439142677e-46	0.735451753713106	2.04289665372701e-08	0.429724582269235	0.00153687913293851
Cre01.g041850.t1.1	KOG3765 - Predicted glycosyltransferase	none	SP	-0.315236475401493	0.0785818005436324	-0.00634867356568927	0.975466125739884	-0.415389972520554	0.0203941258611745	-0.524467865299548	0.00375057931400478	-0.0367462792862622	0.858239083574014	0.0202599970921144	0.923122379539545
Cre01.g041855.t1.2	PTHR11851//PTHR11851:SF123 - METALLOPROTEASE // NA	none	C	-1.07209065163486	3.09509553598056e-05	-0.403428391135086	0.110771118370503	-1.09151085881161	2.04946177396275e-05	-1.74849823739866	1.70704482120768e-10	-0.976262629044828	0.000161196443522643	-0.615135934502494	0.0156360277175457
Cre01.g041900.t1.1	KOG3102 - Uncharacterized conserved protein	none	O	0.217603196147787	0.303754401109316	0.242153941563088	0.255937375723747	-0.25454373823896	0.239277142810825	-0.282277115250864	0.18433225264013	-0.0504108235034468	0.829402882961282	0.208332929134777	0.337260292955492
Cre01.g041950.t1.2	predicted_protein	none	C	-0.423042962649474	0.089352664008411	0.822606677010506	0.000754738069270719	-0.0178077226994886	0.940505127771185	-0.290994000723905	0.253827153299617	-0.57543078898886	0.0217715058185844	0.12960345091488	0.6401530866953
Cre01.g042000.t1.2	PF00023//PF00612//PF13637//PF13857 - Ankyrin repea	none	O	0.349736311403496	0.249554263602383	-0.0959489074874319	0.780274585108078	-0.0356772245650046	0.91762329014165	-0.149243983724198	0.657846595148988	-0.0038901938227254	0.989588730261165	-0.424840496689484	0.184489851561239
Cre01.g042050.t1.2	K07305 - peptide-methionine (R)-S-oxide reductase	none	C	0.343357497066397	0.0360017828551078	1.14252941481962	5.86369360088645e-14	0.729010809878732	2.97640701977852e-06	0.455640382301089	0.00473135165735155	0.500843731129447	0.00196948838133631	0.59003696602613	0.000253262219835331
Cre01.g042100.t1.2	2.7.11.1 - Non-specific serine/threonine protein k	none	O	-1.66714268141576	0.000174376852661563	0.447086967312216	0.247985420876547	-0.214465980626681	0.594916294676383	-0.835981444751259	0.0417162398683443	-2.09492546577333	5.25113744220029e-06	-3.15242121024347	7.93239651825705e-11
Cre01.g042150.t1.1	,K08658 - prenyl protein peptidase (RCE1,, FACE2),	none	SP	0.0854918011487227	0.677864798239384	0.100218130440968	0.626613940768249	0.14401316480424	0.464858415686246	-0.0419274211438066	0.830175570559156	0.114375932046156	0.569716590457087	0.0493733120290681	0.822627330771672
Cre01.g042200.t1.1	predicted_protein	none	C	0.595457713021184	0.0031777302112685	1.3938682696565	2.71435745262821e-12	1.538890415466	8.66111091321981e-15	1.02950645653088	1.85437048082327e-07	0.84100149768996	2.73741045988726e-05	0.78353939067089	0.000112226204843172
Cre01.g042250.t1.1	predicted_protein	none	SP	-0.515654019736574	0.0213841605746398	-0.270578747177631	0.24726557664503	-0.587392684196933	0.00926022912882239	-0.779721600173566	0.000638309415228476	-0.918637403405362	8.67354290067647e-05	-0.588951140108863	0.00999241306653718
Cre01.g042300.t1.1	Scavenger receptor cysteine-rich protein; contains ligand-binding SRCR domain found in speract/scavenger receptor (PMID: 14995912)	SRR6	C	-1.35228680565987	3.42889497581573e-11	0.452023376982766	0.0271458333807674	-0.564441464305047	0.0050451757466592	-1.39472708012997	3.79389201253086e-12	-1.23185384162329	1.87575620574134e-09	-0.455470679799861	0.0282818584841437
Cre01.g042352.t1.1	PTHR19331//PTHR19331:SF299 - LYSYL OXIDASE-RELATED	none	SP	-2.3936563316569	8.96421211807833e-07	-1.28538931884389	0.00402054773132865	-3.62526795668631	6.58849027909338e-13	-5.39791359017525	2.72498592315642e-21	-3.88752668093581	1.02493897792661e-13	-4.28314380204542	3.166844623011e-16
Cre01.g042450.t1.1	PTHR11319 - G PROTEIN-COUPLED RECEPTOR-RELATED	none	O	-1.31563181286448	1.78262446017531e-32	-0.568269281538413	2.33553038282819e-07	-1.62697136282849	1.65657445451677e-47	-2.29540232232368	2.56692384430326e-83	-1.99282375309024	8.70789485914306e-66	-2.40445453795735	6.12284918645154e-92
Cre01.g042502.t1.1	PTHR19331//PTHR19331:SF299 - LYSYL OXIDASE-RELATED	none	O	-2.28622029899456	0.000117875529790758	-0.747015811920071	0.0928373833671211	-3.41061650553528	7.12770446623659e-07	-3.29055141782858	1.410429627984e-06	-3.54605267210367	1.48745780650865e-06	-2.64768089651453	2.68320195902342e-05
Cre01.g042550.t1.1	PTHR21573:SF0 - ER MEMBRANE PROTEIN COMPLEX SUBUNI	none	SP	0.289263190057251	0.251027837127752	-0.463897457201099	0.063510800203613	-0.38973213223556	0.117758971772426	-0.400105773710171	0.110485333462118	0.409143547481505	0.0997881294934396	0.1152783367696	0.685476153887049
Cre01.g042650.t1.2	PF13202 - EF hand (EF-hand_5)	none	O	-0.194695484534306	0.610590933212535	0.0264427527158343	0.953078288760382	-0.0302810755399136	0.948507247581516	-0.0450947326742537	0.927875717190206	-0.270323353133838	0.478849697304184	0.0546447182097432	0.90206416594091
Cre01.g042750.t1.2	,Aconitate hydratase (EC 4.2.1.3),, mitochondrial; citrate hydro-lyase; aconitase,	ACH1	C	-0.459649047909137	0.0273438201111019	-0.51870585838097	0.0131870027519602	-0.586557010619277	0.00443397543259285	-1.60855473365185	2.22795353625093e-15	-0.261151345133024	0.225271133590473	-0.590307955638053	0.00488749970909941
Cre01.g042800.t1.2	,3,,8-divinyl protochlorophyllide a 8-vinyl reductase,, chloroplast precursor [PMID: 1584938]; predicted chloroplast transit peptide 1-58; [PMID: 15695432; PMID: 1584938]. This is an NAD-dependent epimerase/dehydratase (see SNE family),	DVR1	C	0.275456335557782	0.175744651255859	-0.444676057069484	0.0267818432943952	0.105264109817074	0.614528997489999	0.150560628688147	0.46182326698098	0.433402527391135	0.0274396220901623	0.314752135749716	0.126307951764195
Cre01.g042850.t1.2	K17278 - membrane-associated progesterone receptor	none	SP	0.0193263771822422	0.943978291068214	-0.208390669243392	0.340689917995518	-0.0586496642633402	0.795996579370388	0.429072002546684	0.03428004342919	0.487824273359845	0.0147044476144601	0.710439808724182	0.000393392187991488
Cre01.g042900.t1.2	2.1.1.183 - 18S rRNA (adenine(1779)-N(6)/adenine(1	none	O	-0.575190411345266	0.00090182565086109	-1.02685159800003	2.63145700604669e-09	-0.545113259938156	0.0015749133301904	-0.0302673011386829	0.882769602908655	-0.19078631951023	0.296224997826283	-0.333782651306272	0.0643104954691384
Cre01.g042950.t1.2	PTHR13180 - SMALL MEMBRANE PROTEIN-RELATED	none	O	-0.0425809298943991	0.757751938445311	0.0702832248992836	0.615198657853215	0.143496227567983	0.253458088157803	0.179016573473666	0.139834248745812	0.0537045562928934	0.701657337217468	-0.220286891433412	0.0788177283967861
Cre01.g043000.t1.1	PTHR30544:SF6 - RADICAL SAM DOMAIN-CONTAINING PROT	none	M	-0.37748990515323	0.0693431177261058	-0.417382204996824	0.0460689012803267	-0.0848770934693036	0.713631028998448	-0.375019091191195	0.0719576131657439	-0.494738217031482	0.0169277616119171	-0.940434118956277	7.00861624946955e-06
Cre01.g043050.t1.2	PTHR12677:SF5 - TVP38/TMEM64 FAMILY MEMBRANE PROTE	SNR2	M	0.96371463504527	3.69785695767718e-09	0.972427725008172	1.82347867511669e-09	1.66533014374938	1.72927238017064e-25	1.74947933667041	2.46903506500961e-28	0.89851095968563	3.72174425073406e-08	1.08665426043196	2.12254987570471e-11
Cre01.g043100.t1.2	PTHR30615//PTHR30615:SF5 - UNCHARACTERIZED PROTEIN	none	C	0.656678930952489	0.0011216390146203	0.301105434522087	0.155892486226147	0.488802879984565	0.0160386394135189	0.86512650086733	1.25408198210257e-05	0.956435866482669	1.95097556646881e-06	0.788716158200111	0.000102487277842184
Cre01.g043150.t1.2	Putative basic-leucine zipper (bZIP) transcription factor	none	O	0.661419666603125	7.0479618757126e-06	1.19214999356586	9.13984383050503e-17	1.85531279966603	3.93157913736332e-39	1.69480424838596	5.95393551422749e-33	0.889380560463073	1.27790646565041e-09	0.533255701672677	0.00036934917094177
Cre01.g043200.t1.2	conserved expressed protein	CGLD6	C	0.946245406386676	0.00431961200848782	-0.127336020840243	0.725805589088381	0.47630623134803	0.147774046177316	0.275713194136951	0.418192995717986	1.11898697331556	0.000820093911026845	0.721672714805266	0.0296095342370703
Cre01.g043250.t1.1	PTHR30570:SF0 - PHOSPHATE-BINDING PROTEIN PSTS	none	O	0.369610642226887	0.29481681324864	-1.60772077812027	5.91339893855494e-05	0.837056086345978	0.0252413815779934	1.53775671976841	7.62493196960541e-05	0.440573332710221	0.213781366764694	0.139096865193039	0.721520025063913
Cre01.g043300.t1.2	null-allele mutant was isolated (PMID 29743196)	none	M	0.676257706821742	0.000548404853477226	0.364289081932565	0.0746779874555295	0.701206733348525	0.000305651110335632	0.229517214876551	0.278866070167479	0.555359297423062	0.00523318766699448	0.698110360627412	0.000419701816079633
Cre01.g043350.t1.2	Chlorophyll a oxygenase; chlorophyll b synthase [GI:61742125; PMID: 1584938]; Predicted chloroplast transit peptide 1-29. Previously annotated as CAO	CAO1	C	-0.540326737279132	0.000300835166366932	-0.918357315994753	3.34529960672733e-10	-0.470141624346507	0.00158318846264179	-0.14094600086146	0.380096659963465	-0.193571177950296	0.227465914182496	-0.11718002578603	0.490620577893852
Cre01.g043400.t1.2	null-allele mutant was isolated (PMID 29743196)	none	O	-0.471396082332832	0.0157403850702523	0.30631829212377	0.1221422131578	0.522855845344864	0.00591318938388725	-0.207991499045209	0.303897380126865	0.0687805442303237	0.751820547452959	0.0729785010641422	0.751550260808279
Cre01.g043450.t1.2	predicted_protein	none	C	0.313446760748461	0.114394275710729	-0.342418134076219	0.089995916124779	0.374979261585141	0.056475775126052	0.139959175749549	0.50490384954672	0.619935854597833	0.00126172869285111	0.372761854241622	0.0632310049596993
Cre01.g043500.t1.1	PF10288 - Cytoplasmic tRNA 2-thiolation protein 2	none	O	0.457864255728999	0.00169760945338524	0.312978907229399	0.0377596482969094	0.238827424780728	0.119496182513534	0.768244156873311	4.3574063092562e-08	0.274240563473563	0.0745986065176438	0.278704378028852	0.0711149581667657
Cre01.g043550.t1.1	PTHR31251:SF1 - SQUAMOSA PROMOTER-BINDING-LIKE PRO	none	SP	-0.0699944098510278	0.748147070323349	0.268843178272204	0.176795837006847	0.144566800710338	0.488019306618958	0.352424589411083	0.0661493292590701	-0.793222512983399	8.20030520191599e-05	-0.912817026907948	6.12510740284504e-06
Cre01.g043600.t1.1	predicted_protein	none	C	0.0789724561270474	0.715942750632053	0.652669347044616	0.000398524809163018	0.106978695128376	0.615616612608777	0.185271352382537	0.358172419472658	-0.0900321298223861	0.686965603124446	0.0098477735278872	0.965537823885027
Cre01.g043650.t1.1	outer dynein arm leucine-rich repeat protein	DLU2	O	-0.0861504716038201	0.738405142135858	0.225184984935116	0.361225161829692	0.257106028221172	0.286215975523369	0.0990922152465273	0.697177058603178	-0.183053489972833	0.462508800733903	-0.357162525592013	0.140558640045712
Cre01.g043700.t1.2	PTHR13391 - TUBULIN-RELATED PROTEIN	none	O	-0.195189228116194	0.444468480735805	-0.552551374542003	0.0263003679062571	-1.93046849149461	5.5014644758156e-11	-0.667584249919964	0.00860092832573414	0.218027402979742	0.380532325465691	0.311828149495618	0.20240989359387
Cre01.g043750.t1.1	,Flagellar protein,, core component of the core BBSome complex that targets membrane proteins to cilia,	BBS7	O	0.0291469791580201	0.860230399394801	-0.359233356860479	0.00928648697486687	-0.0238179466870264	0.88067455586636	0.359329367476813	0.00666793024110141	-0.00418479223549248	0.994717085464429	-0.218782064317629	0.127879555167461
Cre01.g043800.t1.1	predicted_protein	none	O	0.89846527322788	0.000385556659620536	0.785549110069902	0.00189041556698114	1.19653477907049	1.95422365931684e-06	1.99710080482559	1.77028827088328e-15	0.0615885428564859	0.831611764898917	0.296259300039298	0.267237506709851
Cre01.g043850.t1.1	PTHR23257 - SERINE-THREONINE PROTEIN KINASE	none	O	-0.577940920341289	0.0130693844927077	0.0464215297746897	0.875390512878005	-0.718612248320795	0.00211478626395352	-0.528174357960297	0.0241916355636432	-0.751156032618961	0.00137509970516086	-0.526403435744802	0.0272899160004371
Cre01.g043950.t2.1	PTHR23257//PTHR23257:SF394 - SERINE-THREONINE PROT	none	M	0.174848617946926	0.581193843959041	0.189991888996511	0.565896656656482	0.533523989816481	0.0906007899141031	0.956803021448082	0.00247423930988407	0.225448081330447	0.48850720617489	0.195877646219263	0.55147391065328
Cre01.g044000.t1.1	K11663 - zinc finger HIT domain-containing protein	none	C	0.998147297066086	2.39456125390559e-05	0.332635328765149	0.173864902132289	0.792524479984649	0.000711815153122671	1.1396083286638	9.27188785306801e-07	1.16079782937229	8.17669893614645e-07	0.758897745911294	0.00140549624533213
Cre01.g044050.t1.2	K02153 - V-type H+-transporting ATPase subunit e (	none	None	0.614228198132494	0.0105525410720785	0.230569987562114	0.368712632194842	0.549308732764181	0.0227090403859869	0.796330378799934	0.000832608258647617	1.12866945121756	2.8922576240049e-06	0.656671528192728	0.00700282926866264
Cre01.g044100.t1.2	,Belongs to glycoside hydrolase family 14; alpha 1,,4-glucan maltohydrolase (EC 3.2.1.2),, hydrolyzes the alpha 1,,4-glucosidic linkages of starch from the nonreducing ends.,	AMB3/AMYB3	O	-0.112150201972728	0.608134080478295	0.418990120300336	0.0393213934123864	0.159655987760936	0.461438015823763	0.263123128082278	0.200432434201355	-0.402479598717954	0.0449901127808303	-0.346379502995198	0.0940156058144321
Cre01.g044150.t1.1	2.1.1.181 - 23S rRNA (adenine(1618)-N(6))-methyltr	none	O	0.193996521627102	0.294346715731034	-0.0184656141969736	0.931663836811019	0.125834474722289	0.519224719292256	-0.182922688497723	0.334189608919833	-0.0588689974327221	0.772851385997914	-0.154882758667128	0.432559290993159
Cre01.g044200.t1.2	predicted_protein	none	O	0.203236505065357	0.388683042710352	-0.200402102358129	0.415949442377476	0.92866572298334	1.86244831349929e-05	0.874959672009722	5.59739378077459e-05	0.0464479408102105	0.860610717661011	0.243102857785219	0.310984798907645
Cre01.g044250.t1.1	PF13833 - EF-hand domain pair (EF-hand_8)	CAM4	O	-0.921853485358123	0.00272855583882722	-0.0192921200120292	0.952055864435844	0.0945355663673825	0.780206754002643	-0.0050231065721419	0.986426271698026	-1.05663357552726	0.000729551612739115	-0.021385468913114	0.949802524503887
Cre01.g044300.t1.2	PTHR30570:SF0 - PHOSPHATE-BINDING PROTEIN PSTS	none	M	1.18138892100017	0.0126838823049537	-0.126521619581833	0.772498139779915	0.870690080225566	0.0583112291921177	0.33587525575261	0.471084908777206	0.0342661263841688	0.931344054857663	-0.323106762625235	0.450790901326306
Cre01.g044350.t1.1	PTHR11319//PTHR11319:SF28 - G PROTEIN-COUPLED RECE	none	SP	-0.720646811529467	0.00828477473394108	0.489690897025743	0.0771008784446871	0.12582238025378	0.676108874583717	-0.267789737021492	0.345387231291789	-0.90802725306016	0.000960385163243713	-0.548360606613061	0.047196720981497
Cre01.g044400.t1.2	predicted_protein	none	C	-0.0320936382641033	0.869614792631169	-0.547946618210631	0.000530297060668997	-0.251113495184016	0.128092073154556	-0.092959947905767	0.597724669937465	0.211775845386657	0.205107835019782	-0.12126020763019	0.496995221686796
Cre01.g044450.t1.1	PF01694 - Rhomboid family (Rhomboid)	none	M	-1.04296803700335	0.000277027383374133	-0.796824321040835	0.00427490389507096	-0.891798747929107	0.00153617701386501	-1.28206326413664	1.47901788414067e-05	-0.520588172252718	0.0595450692843313	-0.461281515481946	0.0990909769350686
Cre01.g044550.t1.2	predicted_protein	none	C	1.05746368922999	9.72625632972665e-06	0.458916305213738	0.0564210009267225	1.20815021932025	3.03390930675796e-07	1.55171556800147	3.51176673185318e-11	1.52711165253773	1.81852087479432e-10	0.916305750336357	0.000142450711745937
Cre01.g044600.t1.2	PF17047 - Synaptotagmin-like mitochondrial-lipid-b	none	O	-0.159849410162951	0.238745018044671	0.0136537156751304	0.943678352489526	-0.464525563555759	0.000218658062471102	-0.166900090645115	0.206323266249213	-0.191249326772457	0.145319883542012	-0.0275994385365552	0.862606293317331
Cre01.g044650.t1.2	PF00168//PF17047 - C2 domain (C2) // Synaptotagmin	none	M	0.454471559183494	5.6545885399196e-10	0.0899336050230116	0.295343651650941	0.260773317256489	0.000518391217242287	0.429862835221018	3.0154457972289e-09	0.365492859146051	1.22762759744921e-06	0.428491770207781	6.40139030231716e-09
Cre01.g044700.t1.2	PTHR11260//PTHR11260:SF156 - GLUTATHIONE S-TRANSFE	none	O	-0.386143129124948	0.122529061212895	-0.913066213145545	0.000285016957687497	-1.19072247977694	2.38513883553483e-06	-1.17781208276745	2.82546016669452e-06	0.0409641762097858	0.886625641737422	0.427912334960116	0.0911504213834078
Cre01.g044750.t1.1	predicted_protein	none	SP	0.87857306743252	0.00416792545084299	0.320942703247436	0.303643468662358	0.798574828641865	0.0091242484055323	0.726153344370955	0.0180294393275596	1.00893149702667	0.000985985736106118	0.743471505188755	0.0160894912230016
Cre01.g044800.t1.2	,Pyruvate-formate lyase; may contain organelle targeting peptide; corresponds to GI:585666 (a C-terminal fragment),, induced under phosphate deprivation; also known as formate acetyltransferase. Genbank AJ620191,, GI:92084841; PMID: 16452484,	PFL1	C	-0.624872476209229	0.022434631263228	0.508473242668707	0.0687154668655261	0.0422447817855912	0.896388657604907	-0.677831836064884	0.0137845036246122	-0.616785471715378	0.0230201724507538	-0.692310269708336	0.0135272542116037
Cre01.g044850.t1.2	K17592 - sacsin (SACS)	none	O	-0.836701976651422	0.00190629441039424	0.172030586723896	0.559115694418063	-1.18742022677017	1.26904816489362e-05	-1.35070458970587	7.62870897654394e-07	-0.875448082742012	0.00114836530162061	-0.254831996718546	0.364469009376305
Cre01.g044900.t1.2	PTHR10351:SF42 - LD40663P	none	M	-0.281611847303495	0.212469371593592	-0.726148430284419	0.00117182816671242	0.272908368906338	0.240003808088158	0.65907663936988	0.00233468316687313	-0.282778548751206	0.215534656577009	-0.236879542861108	0.321117896494001
Cre01.g045000.t1.2	,CAP (Cysteine-rich secretory proteins,, Antigen 5,, and Pathogenesis-related 1 protein) superfamily protein,	PRL9	SP	0.913674461302665	0.0149416705096121	0.809494984061399	0.0310502633121018	0.00492582433449821	0.990804024235135	0.988579816598856	0.0106859533377737	0.876428807909097	0.0210441883728007	1.21382860450863	0.00179545467461836
Cre01.g045050.t1.2	predicted_protein	none	M	0.764241944968449	0.0805534530112135	0.0903745150199336	0.837767726651534	-0.274713861949126	0.548215300916899	0.1606757091003	0.738890362221735	0.0306692445169399	0.942928994488511	1.01634270743691	0.0322662725177673
Cre01.g045100.t1.2	null-allele mutant was isolated (PMID 29743196)	none	SP	0.936990033126415	1.56407154844689e-05	0.415321097269154	0.0611030165679057	0.536494857633065	0.0137521675498661	0.920926604966138	1.60485625371601e-05	1.0863359116115	5.61777045068836e-07	0.921303888789328	2.38212003792276e-05
Cre01.g045150.t1.2	PTHR10351:SF42 - LD40663P	FAP304	O	0.151898086321721	0.441298753502493	-0.0296467647739154	0.894892360516114	-0.339735097233793	0.0773121827406699	0.338233361161128	0.0680339873367641	0.107359380184453	0.609740410650158	-0.204015522913128	0.314479375930017
Cre01.g045350.t1.2	(PubMed ID:23427265 Bower et al. Porter 2013) and (PubMed ID:21700706 Lin et al. Nicastro 2011); gene deleted in pf4; conserved	DRC5	O	0.482040894575642	0.00740561016670089	0.16156258555326	0.417132552066699	1.39024434515944	1.43723454682872e-15	1.64959011045526	1.55546295742533e-21	0.677338950719549	0.000142167262487442	0.390794818940195	0.0346369538477037
Cre01.g045400.t3.1	CSB family member have highly similar sequences and show various degrees of N-terminal truncation; C-terminal part similar to transposase DNA-binding domain; is probably part of a (truncated) repeat element	CSB8	O	-0.0346271036531643	0.883743537273159	-0.227327068952374	0.296304032367931	-0.239584131739133	0.266649020729394	-0.0602706380174635	0.790623544078935	-0.0769264311950066	0.742061215205963	-0.0804344965208158	0.732921508893593
Cre01.g045426.t1.1	PTHR15535 - TRANSMEMBRANE PROTEIN 2-RELATED	none	C	0.801324781211259	0.0109926017506703	0.84491339382384	0.00730165627249612	1.03504962249636	0.00106202800465676	1.22689194076704	0.000103322607757244	0.549548508404042	0.0864359167300295	0.573317197563633	0.0775257814854175
Cre01.g045450.t1.2	predicted_protein	none	O	1.02430924119986	6.08411378215373e-07	0.836649013677528	4.33723247939142e-05	1.24999322008253	6.17245290870164e-10	1.49156644240977	1.06866220848767e-13	0.818298574436797	6.94754463781074e-05	0.777487689477564	0.000181366153820209
Cre01.g045500.t1.2	null-allele mutant was isolated (PMID 29743196)	none	O	-0.3373684584351	0.0998191174837178	0.187290332920706	0.390555084050133	0.0019476602505101	0.994960793271356	0.0040060021484761	0.98766378867315	-0.521656555362735	0.0101702196061473	-0.575320868328092	0.00510779820704264
Cre01.g045550.t1.2	Putative triose-phosphate transporter. Located in zones of contact between the inner and outer membrane of the chloroplast (By similarity). Belongs to the TPT transporter family. TPT (TC2.A.7.9.1) subfamily transporter; null-allele mutant was isolated (PMID 29743196)	APE2	C	0.19761318243735	0.426225359882773	-0.705782597929844	0.00812218813367703	-0.0952044383779639	0.801726166511093	-0.142697085872655	0.651571830771889	0.506125428688534	0.055577705586872	0.120310832648906	0.62545598009104
Cre01.g045600.t1.1	,Speract/scavenger receptor cysteine-rich (SRCR) family protein,, transmembrane glycoprotein,	SRR12	C	-0.196425715370747	0.244067801473445	-0.0865895232567577	0.654045127986764	-0.320999534257985	0.0520733271280149	-0.337186161925258	0.0387581474477606	0.145404983422754	0.406639445296	0.619845946608048	7.90337231657322e-05
Cre01.g045601.t1.2	K13912 - deleted in malignant brain tumors 1 prote	none	C	-0.351575066914667	0.032239842013714	-0.679942879349241	3.76789446432537e-05	-0.790210172675854	1.86152184611523e-06	-0.374443278765451	0.0234777198296412	-0.423174417558596	0.0118806854927997	-0.27100944623039	0.113620593158643
Cre01.g045640.t1.2	PTHR10584//PTHR10584:SF190 - SUGAR KINASE // RIBOK	none	O	-0.48056695588568	0.00912692341385315	0.455832445882443	0.011577390272369	-0.0695369657035277	0.736369536049852	-0.826041321476396	6.42809013625805e-06	-0.720973273937348	0.000109915880191755	-0.271545041199052	0.158495821524707
Cre01.g045700.t1.1	,Haem-containing catalase-peroxidases,, a bifunctional antioxidant enzyme that exhibit both catalase (EC:1.11.1.6) and peroxidase (EC:1.11.1.7) activity; functions as an oligomer; the primary structure of the subunit can be divided into two similar halves,, which may have arisen from a gene duplication event; most related to bacterial homologues,, localization unsure,	CAT2	SP	0.00802797376370269	0.981402285987103	0.790708679760451	0.00234658431642385	-0.0424187609606103	0.8860578411963	-1.09796352379519	4.16084952946763e-05	-0.334978035709654	0.208422544453745	-0.549665225001117	0.0402518603513536
Cre01.g045752.t1.1	predicted_protein	none	None	-0.118563169482192	0.580135207578432	0.115888716458854	0.602546341244133	-0.348726079463106	0.0818063384219367	0.0565914382998397	0.793196648903592	0.244096914057515	0.227504847408316	-0.296185179861503	0.150056037238554
Cre01.g045800.t1.1	predicted_protein	none	O	0.0316620347983314	0.84684353820895	0.204320588416606	0.152192015042642	0.150352723404775	0.300341008972513	0.289504491786012	0.0333196743483542	-0.108939973586144	0.482352882717465	-0.0610906417261538	0.705444228144553
Cre01.g045825.t1.1	predicted_protein	none	C	0.483947285132169	0.0200696421380849	-0.3481764581598	0.115110898216093	0.304337813736709	0.15944145725595	0.589837941723493	0.00408578331558381	0.489285936752691	0.0197464538746694	0.360097735692537	0.0932122911256816
Cre01.g045850.t1.1	PTHR11439//PTHR11439:SF185 - GAG-POL-RELATED RETRO	none	O	0.0756171209285289	0.719038709859526	-0.457152469352109	0.0149616366907301	-0.360274274287241	0.056222860182498	-0.256817714957211	0.17937726736172	0.0794603160279257	0.70784073295518	0.146288605957408	0.471575549213372
Cre01.g045902.t1.1	PTHR23264//PTHR23264:SF29 - NUCLEOTIDE-BINDING PRO	none	C	-1.06458854493102	3.53605981579511e-08	-1.38585463542779	5.16435784039928e-13	-1.24375235270359	7.416120570025e-11	-1.05285464777499	3.02201643132011e-08	-0.574365488491518	0.00284238264734441	-0.305084227268924	0.132570908045292
Cre01.g045903.t1.1	,Catalyzes the reaction: acyl-CoA + 1,,2-diacylglycerol = CoA + triacylglycerol. May contain additional coding sequence in intronic N-island PMID: 27175017,	DGAT1	C	-0.048463608961832	0.838700622521919	0.229480005721628	0.296558074907916	-0.434721774653275	0.0421208712755023	-0.14853509096073	0.513921529859654	-0.17703081972245	0.437367891751338	0.0840317335960656	0.718718965342878
Cre01.g045950.t1.1	predicted_protein	none	O	0.782550665911887	0.000258080534762378	1.1645475387606	3.00620604201433e-08	1.40397429005625	1.85162950991918e-11	1.01961831281503	1.23892071470523e-06	0.345734034373725	0.117992701540598	0.367055927782354	0.10270181877086
Cre01.g046052.t1.1	2.7.11.21 - Polo kinase / Polo-like kinase	none	SP	-0.733104073320201	0.000323879277005693	-0.0712654726725184	0.765481868871309	-0.509248250348459	0.0123954937832589	-0.713284139544208	0.000417478089717923	-1.1003505518538	1.2156221143162e-07	-1.31499834658266	2.19504707424846e-10
Cre01.g046150.t1.1	3.4.11.9 - Xaa-Pro aminopeptidase / X-Pro aminopep	none	C	-0.368849628825654	0.113791132821877	0.58903776841108	0.0101817996209688	0.423199733084789	0.0679876214751461	-0.218156827033056	0.37129259728086	-0.559058297806715	0.0155782135780258	-0.291609793039205	0.231537797532736
Cre01.g046237.t2.1	ts lethal mutations isolated (PMID 25336509)	none	M	-0.770095450529928	2.28099400750345e-05	-0.405985574825359	0.0282884927970014	-1.29924732734272	1.14606191211613e-12	-0.996655633129627	3.44306122555711e-08	-0.918797562416501	5.95908952817909e-07	-0.527936045271797	0.00420500702251189
Cre01.g046250.t1.2	May contain additional coding sequence in intronic N-island PMID: 27175017	none	SP	-0.340932741256758	0.190669290619727	0.0120273094913283	0.970388449029627	-0.600631481247545	0.022811917790547	-0.754416606268944	0.00494774522734402	-0.670982297219454	0.0118674437515907	-0.903646752339389	0.00098229793804067
Cre01.g046324.t1.1	predicted_protein	none	O	-1.00852086886936	0.00178211968424303	-0.841165285131384	0.00811901453992005	-0.792909913195593	0.012443947478918	-0.801524052020031	0.0122645600295661	-0.537245918164919	0.0825690347124262	-1.10902674999923	0.000822585859802623
Cre01.g046450.t1.2	predicted_protein	none	C	1.0049175207546	0.0157703455576993	-1.4933965073638	0.00450425005992637	-0.737778416140303	0.096331030585992	0.138303963573072	0.754550434813931	0.571304017390422	0.143039005189472	0.326770260117593	0.411805351544047
Cre01.g046500.t1.2	predicted_protein	none	C	1.03978693718672	0.0124624021306046	-0.664552163081006	0.113580710440562	-0.434412287841659	0.302035548913225	0.272652542247372	0.523389170029844	0.913537639996906	0.0255918368054782	0.142615585290872	0.728597829720745
Cre01.g046501.t1.1	predicted_protein	none	C	1.14894157554376	0.000197579454826842	-2.21179373460866	5.70879220945948e-06	-0.518914838820294	0.1355964999867	0.196959032258912	0.568085961619446	0.982939055139722	0.00156188303444523	0.246162212195453	0.457785272413327
Cre01.g046502.t1.1	predicted_protein	none	C	0.844966000798283	0.00780482681676098	-1.69530188080917	0.000100574172429426	-1.06565056847176	0.0060711812076236	0.00868170453138094	0.983429785837408	0.632625220510018	0.0470868092947762	0.0854036380305274	0.816339094782501
Cre01.g046600.t1.1	predicted_protein	none	O	-0.89448627816829	0.0203782616040157	-0.711439017708761	0.0574566828062188	-1.01398130715918	0.0112026446888534	-1.49777548936509	0.000679594368521983	-0.635868857675614	0.0854316628177531	-0.170938906260607	0.648659581512215
Cre01.g046650.t1.2	predicted_protein	none	O	-0.278278417661645	0.473916400302183	1.28460872990016	0.0263051152612884	0.832607793214208	0.105787086031009	-1.35082574387353	0.0597827240349503	0.169989468868433	0.671823457739543	0.854647388430922	0.0921990758325038
Cre01.g046652.t1.1	,K01866 - tyrosyl-tRNA synthetase (YARS,, tyrS),	none	C	-0.039043239642619	0.871615361133548	-0.820756239216916	0.000136202789787158	-0.284405460359645	0.200204206943393	0.145021890291422	0.535692354489341	0.254435778056196	0.262965816444771	0.461194437908951	0.0370935823620104
Cre01.g046800.t1.1	,model transcript sequence is correct,, but protein is described in wrong frame; CDS starts at position 6551288,, with UGA-encoded Sec residues at positions 47 and 104 in the protein sequence; contains SECIS in 3'-UTR; the second,, best conserved Sec is within first of four transmembrane segments; family is present in algae,, Amoebas,, Sphaeroforma,, but not animals; Sec transformed to Cys in some Chlorophyceae (C. eustigma,, C. moewusii),	MSP1	C	0.85091597210034	1.42239894951406e-05	1.38689619433145	7.43941493666721e-13	1.75902201287773	6.08681928606972e-20	1.80940012575632	3.0439589275344e-21	0.554862798957174	0.00480557189490158	0.505074529202577	0.0116081439693033
Cre01.g046850.t1.2	K04649 - ubiquitin-conjugating enzyme (huntingtin	UBC13	O	-0.232109632092493	0.175135624991733	-0.0901399833527799	0.637591571675554	-0.0815072897912333	0.655899386106455	-0.700434335039491	2.04635685995231e-05	-0.215213505378458	0.216634322313025	-0.234575109673156	0.180065099343998
Cre01.g047001.t1.1	predicted_protein	none	C	0.992187568455862	2.3790309865686e-06	0.595193598872954	0.00506163335824729	1.37402832369998	2.86350576990507e-11	1.80812241934123	1.02297463679115e-18	0.979111792809288	3.3726201134991e-06	1.11075418164588	1.30571430417388e-07
Cre01.g047050.t1.2	predicted_protein	none	M	-0.0991482565624479	0.665718750925857	0.4980180334689	0.0113678689468818	0.409785596764148	0.0398441900668683	-0.345204338639205	0.116167685039401	0.235650635348454	0.270066629199314	0.0198586004897369	0.935384725878905
Cre01.g047100.t1.1	predicted_protein	none	C	1.18996430381518	0.0013703499560949	-0.626243924141493	0.124719356110997	-0.371462093957694	0.359336622891902	0.952889437160792	0.011539730473107	1.08275632527642	0.00374802088814973	0.493022831778064	0.182316844351454
Cre01.g047200.t2.1	predicted_protein	none	C	0.857840723885447	0.0239841266697525	-1.66050958895799	0.00216255604168204	-1.04722808199522	0.0255857015762231	0.176933453402847	0.674478006856332	0.453300031866001	0.224405469932682	0.381937365628487	0.313656294398529
Cre01.g047229.t1.2	PTHR14894 - CDK5 REGULATORY SUBUNIT-ASSOCIATED PRO	none	O	-0.335634748796679	0.076866079193174	-0.333389606997606	0.0818374298891142	-0.801114628523246	1.97730378599805e-05	-1.34630392573457	4.50612975657027e-12	-0.285297648711286	0.141023499249085	0.107187923043648	0.612301954313404
Cre01.g047265.t1.1	null-allele mutant was isolated (PMID 29743196)	PHC52	SP	0.850750032983496	1.09863076171749e-05	0.144466445226805	0.511112176152991	0.469708924046209	0.016050858388969	-0.283381077152708	0.155655571831484	0.243268475675512	0.233814634800611	1.15214670099088	2.27271660609875e-09
Cre01.g047300.t1.2	predicted_protein	none	O	0.594725265535879	0.0725884114404988	-0.453240083423814	0.181640765923649	0.190898447389162	0.598252328880157	-0.0739292752639268	0.840411988662032	0.268813259682441	0.423562818819567	0.1009393580736	0.789569697686136
Cre01.g047350.t1.1	predicted_protein	none	C	0.137449689886807	0.586676570862254	0.583733203377659	0.0109348837528581	0.145183787159453	0.575575219030049	-0.503033137208556	0.0491950876266757	0.0317114312812207	0.914975794621483	0.17643321389271	0.496975601746049
Cre01.g047400.t1.1	3.6.4.12 - DNA helicase	none	O	0.791718340273015	0.00468352870551042	1.04023971050488	0.000184779812581468	0.663207234750912	0.0190408954568445	0.995614462113909	0.000374654378097676	0.0435795944316303	0.895327102141745	-0.0612821493735727	0.836756688047143
Cre01.g047450.t1.1	,OTU-like cysteine protease. Conserved expressed organelle-targeted protein. Family is comprised of a group of predicted cysteine proteases,, homologous to the Ovarian Tumour (OTU) gene in Drosophila.,	CPLD17/CPDL17	O	0.328042256493269	0.0625705358218861	0.271730578353775	0.134199974893313	0.372507909531835	0.032581296939092	0.535644352935752	0.00160467161797535	0.121106803027195	0.542353950621172	-0.074871108536282	0.712245724069595
Cre01.g047500.t1.2	PTHR23155 - LEUCINE-RICH REPEAT-CONTAINING PROTEIN	none	C	0.452280303658292	0.0324948262817926	0.689549578653488	0.000934954595965934	0.498269220243224	0.0184469314443973	0.875904639728071	2.05433808123453e-05	0.143029488287503	0.542498159993777	0.131160277792526	0.58134215340682
Cre01.g047550.t1.2	,Hypothetical Conserved Protein. Similar to the RabH/Rab6 type of small GTPase,, involved in intra-Golgi vesicle trafficking,	RAB6	O	-0.147542752542582	0.513634952522078	-0.804226277407926	0.000139070393703137	-0.734705008918141	0.000450310718255071	-1.20333490958076	8.75330409197526e-09	0.156374466839528	0.49768799679456	0.0891610289771379	0.718718965342878
Cre01.g047600.t1.2	; 3-oxoacyl-[acyl-carrier-protein] reductase-related protein	none	O	0.696980151488413	2.9874731782711e-06	0.482276606744886	0.00147597852175582	1.12840117906625	5.96306230607154e-15	1.10413029452047	1.97921440040623e-14	0.529433997258699	0.000491887282327247	0.176776130882891	0.293087372779666
Cre01.g047650.t1.2	K10268 - F-box and leucine-rich repeat protein 2/2	none	SP	0.401500665172716	0.140851581089861	0.509587758412265	0.0629081386485576	0.499990635834805	0.0687569830461111	0.675327570641685	0.0132050054393593	-0.238861894466977	0.418903813960865	-0.229614562249802	0.442483061914829
Cre01.g047700.t1.2	,Peptidyl-prolyl cis-trans isomerase (rotamase),, cyclophilin type; C-terminal TPR domain involved in HSP90 interaction; cytosolic; similar to At2g15790 (AtCYP40,, CYP40) and AT2G38730 (AtCYP22),	CYN40	O	-0.111340899491797	0.602785949530551	-0.688998563034926	0.000403812121573697	-0.673657785900532	0.000492062380567726	-0.916369322788307	1.85003026166349e-06	0.236378017640968	0.248168084785082	0.258065966505363	0.21152098730002
Cre01.g047750.t1.2	Cytosolic 60S large ribosomal subunit protein L18a	RPL18A	O	0.119041813182532	0.369111174343219	0.390325119559979	0.00176653335410696	0.829807361881026	5.50644807167176e-12	0.0911357895759132	0.475898574593386	0.279132574306669	0.0269334261662761	0.0373813349850437	0.775641973471375
Cre01.g047800.t1.1	,Glutaredoxin 6,, CGFS type glutaredoxin,, probably chloroplastic. GRX domain on C-terminal part. N-terminal part: no homology with proteins of known function but strong homology with synechocystis slr1035. PMID: 16328797,	GRX6	C	0.292913792155957	0.274500672283568	-0.813430270411139	0.00244774680330614	0.0327020071779794	0.924029498272216	-0.0122636596305991	0.95839644162283	0.539029030021509	0.0409750130490989	0.386781497173349	0.156691037870236
Cre01.g047850.t1.2	4.2.1.145 - Capreomycidine synthase	none	M	0.580773272049034	0.00489315350815872	0.108452275472127	0.658988776278757	0.671849204662544	0.0010195546176753	0.60531429868579	0.00331701671343451	0.354052622746601	0.0990596727985633	0.242732100716987	0.283160511081735
Cre01.g047900.t1.1	PTHR12085 - PHOSPHATASE SUBUNIT GENE G4-1	none	O	0.606144168611802	0.000145246827243245	-0.132958648550097	0.464882739946223	0.601420083988217	0.000138190705936613	1.26919799774762	1.4159547915056e-16	0.63580238893422	6.32713766934625e-05	0.329776135569831	0.0484034487314751
Cre01.g048000.t1.1	KOG1003 - Actin filament-coating protein tropomyos	none	O	-0.00344470111376416	0.995302857867743	-1.28165338152485	1.3486503815222e-06	-0.524575750846219	0.0423121070812709	-0.49943363710045	0.0547222356260217	-0.260116155189416	0.328467877577999	-0.845973668014379	0.00136428824559215
Cre01.g048050.t1.2	4-phospho-panto-thenoylcysteine synthetase/phosphopantothenate-cysteine ligase. Probably catalyzes the second and third steps (out of five) of CoA synthesis from pantothenate	COA3	O	-0.067452727860184	0.742142415098557	0.703058666658283	3.96300229414557e-05	-0.192514085949956	0.318225026070956	-0.0257269075298089	0.899476331550301	0.128244474251293	0.52116603112971	0.484917606527389	0.00641673949530907
Cre01.g048100.t1.1	predicted_protein	none	O	-0.234187676429582	0.0939462653247698	-0.218739494677559	0.12156026593579	-0.775603443637437	1.34257758516639e-08	-0.730288823084455	9.18603213568534e-08	-0.0713529629560822	0.647483431728454	-0.342043701940322	0.0145794756154837
Cre01.g048102.t1.2	predicted_protein	none	O	0.620047633810122	0.0501777624889977	1.06534064289309	0.0009378091777875	0.683753183940799	0.0335267077433417	0.803703642543526	0.0135239240162649	0.211144878286819	0.525317120270237	0.928353926527062	0.00445941988474419
Cre01.g048150.t1.2	Staphylococcal nuclease homolog. Thermonuclease family. Induced under high light condition [PMID: 12000678]. A part of post-transcriptional gene silencing machinery [PMID: 11782532]	HLA8	C	-0.751962406107454	0.0154664235277417	-0.467086729563873	0.131157576091751	-0.798247600726778	0.0108101381605973	-1.24278209165788	7.38014534186484e-05	-0.188183965040868	0.553820106133792	-0.565475663377118	0.0710898700078543
Cre01.g048200.t1.1	PTHR10887//PTHR10887:SF140 - DNA2/NAM7 HELICASE FA	none	M	0.389527146820337	0.243016304394049	-0.4811607354094	0.167095010297262	0.0716125476950543	0.850949179977643	-0.608629279136253	0.0924243962859753	0.134387299532893	0.707997152699914	-0.400736997184122	0.254876489013438
Cre01.g048250.t1.2	PF16531 - Centriolar protein SAS N-terminal (SAS-6	none	O	0.941988070316631	0.00276313515465397	-0.0525562971831988	0.883146997852337	0.819581748501897	0.00907519856031795	1.44482206888777	5.2222411602855e-06	0.911798858203734	0.00363802446303655	0.768740441880723	0.0151267903786376
Cre01.g048300.t1.1	predicted_protein	none	O	0.175777600634567	0.559600972007496	-1.06734501067986	0.000435435621807012	-0.419855668535779	0.157723551642223	-0.520295926133665	0.0810351335442656	0.567099905053201	0.046668958111721	0.0286907299766022	0.932656533988133
Cre01.g048350.t1.2	Conserved in the Green Lineage	CGL53	C	-0.0232178960591526	0.956282000655932	1.7505174225736	0.00574858537120885	-0.27717859325631	0.546447936456021	0.0210495861387683	0.967096744739983	0.014904733183427	0.97021165313346	0.664840601879403	0.160208837603149
Cre01.g048400.t1.1	K16470 - zinc finger protein DZIP1 (DZIP1)	none	M	0.459089077133251	0.00610543011042091	-0.0978230740579368	0.619866133221425	-0.179421788806071	0.316638907964281	0.258136810533325	0.132842500070193	0.0175643444618192	0.942714140405589	-0.173399966143846	0.347236821758047
Cre01.g048450.t1.1	PF03448 - MgtE intracellular N domain (MgtE_N)	none	O	-0.596591631778984	4.17122743540806e-05	0.0536919522231817	0.757336129811011	-0.817160972031778	1.45211455829745e-08	-0.77265445443432	8.46788038631677e-08	-0.421018634417163	0.00419583612227959	-0.36758705070114	0.0138900616671409
Cre01.g048501.t1.1	PTHR26379//PTHR26379:SF144 - FAMILY NOT NAMED // B	none	O	0.289583890394913	0.236473969592053	0.246934067727115	0.329638062005571	0.403704785274929	0.0955564535683952	0.36025748646751	0.141706214486192	-0.0151584941711625	0.958454137830337	-0.407453383561114	0.113299763841493
Cre01.g048550.t1.1	predicted_protein	none	M	-0.675278563125269	1.5313425460804e-05	0.137415725437639	0.417698216586582	-1.06327888388417	1.6542841790563e-11	-1.24598084298984	1.16151751777117e-14	-0.0743249735495434	0.676471600046278	-0.377345489028624	0.0181107259136803
Cre01.g048600.t1.1	predicted_protein	none	M	0.480820071509223	0.000230879108717055	1.244531954893	8.74694685453386e-24	1.06023331887579	1.87588957970264e-17	0.708270071550252	1.97938742704647e-08	0.399445780904662	0.00255319759032721	0.321571413253833	0.0176105606267055
Cre01.g048650.t1.1	PTHR24347:SF159 - SERINE/THREONINE-PROTEIN KINASE	none	M	0.641378587642255	2.12846736447899e-05	1.33480199254377	5.13183579629581e-20	1.38751864260363	1.61637548693487e-21	1.40995778557956	2.37573585925198e-22	0.577043011192945	0.000132794136162334	0.685302766943124	5.6617382672383e-06
Cre01.g048701.t1.1	PTHR19308 - PHOSPHATIDYLCHOLINE TRANSFER PROTEIN	none	C	-0.273186749753776	0.452992559203803	0.217663307292775	0.604571750334587	-0.830781505487177	0.1355964999867	-0.310018841833841	0.536276691082563	-0.01177350934299	0.973860049701744	-0.263950468362402	0.506037101104851
Cre01.g048750.t1.2	PF13812 - Pentatricopeptide repeat domain (PPR_3)	PPR7	C	0.142117589963555	0.574799935423082	-0.762009284498533	0.00141105818329103	0.07277300289075	0.785246566266712	0.340992028223023	0.158618601264315	0.537712847002109	0.0222996318596214	0.145915563804985	0.57948613102594
Cre01.g048800.t1.1	Related to GCN5	none	O	0.8204015151427	6.66117477288834e-06	0.215755071051511	0.282190890576339	0.830237655930699	4.05594570633082e-06	1.2691708158265	7.89034000083709e-13	1.06798412389292	4.66673822483157e-09	0.98559229410778	5.72403947988654e-08
Cre01.g048850.t1.2	PF01342//PF01388 - SAND domain (SAND) // ARID/BRIG	none	O	-0.618783329268182	2.34705476167708e-10	-0.414925470251703	1.98354887449716e-05	-0.713171036755218	1.84118311805228e-13	-1.05487218411511	1.35142793095062e-26	-0.83776570130837	4.3435100135757e-17	-0.837680487087219	1.10912345042967e-17
Cre01.g048900.t1.1	,Global transcription factor containing Bromodomain,, which may interact specifically with acetylated lysines. ChromoDB GTE343,	none	O	-0.322543489180499	0.0617152286137335	-0.805806781623522	2.48152279048396e-06	-0.838102275123422	1.22408522000342e-06	-0.716283152023464	3.30151923679793e-05	-0.586285599463407	0.000772495131460499	-0.578615168487626	0.000914835735160175
Cre01.g048950.t1.2	,Uridine 5'- monophosphate synthase (orotate phosphoribosyltransferase / orotidine-5'-phosphate decarboxylase); pyrimidine biosynthesis pathway; probably mitochondrion located,, while higher plant and metazoan enzyme is cytosolic,	PYR5	C	-0.623407562420231	0.000927621897730108	-0.947815576204312	3.79378179227719e-07	-0.896190318267575	1.36704523959072e-06	-1.00921020827688	4.54345252532177e-08	-0.0956264369018355	0.654326763309073	-0.295377793799714	0.134371470219115
Cre01.g049000.t1.2	PTHR12599//PTHR12599:SF8 - PTERIN-4-ALPHA-CARBINOL	CGL31	C	0.721556841346321	0.0249859191818014	-0.0692311086723062	0.850761773403447	0.685945571245998	0.034755874486166	0.754408984378605	0.0213261183695266	1.20352479386526	0.000300660896331888	0.727274466019983	0.0268472988407662
Cre01.g049050.t1.2	predicted_protein	none	O	0.419573160764993	0.0152812865519737	-0.110431252369164	0.578852823685031	0.303225933310411	0.0870560319872671	0.415135518579857	0.0159959971000951	0.497474108313738	0.00383279845801387	0.392576182574678	0.026380757568734
Cre01.g049100.t1.1	PTHR10774 - EXTENDED SYNAPTOTAGMIN-RELATED	none	SP	-0.633164881467722	0.000481188874232599	-0.224267020949257	0.246907683036485	-0.370339895475153	0.042380398006754	-0.621983083783548	0.000572157072869585	-0.567002237251935	0.00193465633686024	-0.469650048462006	0.0111197965089663
Cre01.g049132.t1.2	PTHR23097//PTHR23097:SF105 - TUMOR NECROSIS FACTOR	none	C	-0.224273656440772	0.309450722464419	0.749669241690558	0.000331280648065421	0.565808214511367	0.00666732482752874	0.30681261670423	0.152650685428166	-0.346171454172356	0.105677426951588	-0.256348130154072	0.255271586512881
Cre01.g049200.t1.1	PTHR10334//PTHR10334:SF224 - CYSTEINE-RICH SECRETO	none	O	-0.918894367787458	0.00130136065721874	-0.757254603097686	0.00778990248360351	-1.00304600697209	0.000441139119848413	-1.66986771830225	1.15947926249499e-08	-1.66816510394587	2.68454050756174e-08	-1.85781672413733	5.5597219656112e-10
Cre01.g049250.t1.2	predicted_protein	none	O	0.438843520137631	0.141889722584287	0.650416307254536	0.0303157561412818	1.24333784340535	1.82994237250854e-05	1.05920240108255	0.00029359931514095	0.424024581783984	0.155855481168288	-0.466478361221497	0.143435250798278
Cre01.g049300.t1.1	predicted_protein	none	M	-0.513811352495884	0.0731659702085618	0.56066043674937	0.0502637897279245	1.00245470887658	0.000419688915995062	0.640683957758409	0.0255726955350197	-0.808567445570736	0.00569053389667314	-0.636550825519181	0.0303462016597406
Cre01.g049350.t1.1	PTHR31412//PTHR31412:SF5 - FAMILY NOT NAMED // ZIN	none	C	0.323381672024503	0.0169996192855805	0.0538188665384265	0.72815036737893	0.267211660742154	0.0496195276726231	0.350453568689479	0.00832226281967692	0.482776010752896	0.000225526639609712	0.502459497913476	0.00015775044654004
Cre01.g049400.t1.2	PTHR13483:SF3 - BOX C/D SNORNA PROTEIN 1	none	O	-0.38244951878377	0.0284534354673578	-0.456438003727873	0.00801695350375375	-0.110877006458762	0.554203699658424	-0.752691312874908	1.03540770457118e-05	-0.0172206457566759	0.946843299354799	-0.310481286903041	0.0826905069002237
Cre01.g049450.t1.2	predicted_protein	none	SP	0.570806136201763	0.0662429970803903	-0.28741902344886	0.376109789560317	-0.145464535046608	0.662965660622591	0.106131574093161	0.762874167528918	1.02729194407004	0.00129372521460762	0.630346144809462	0.0483138648395061
Cre01.g049500.t1.2	,In C. reinhardtii,, subunit II is nuclear encoded with the N-terminal and C-terminal parts of the protein encoded by separate genes - N-terminus by COX2A and C-terminus by COX2B; respiratory complex IV; terminal oxidase of respiratory electron transport chain; heme-protein complex [PMID: 11094061; PMID: 11675593],	COX2B	O	0.655827640255749	0.0201106368637932	0.17375963285248	0.575092921042861	0.642937740342728	0.0234623788655144	0.670846555657314	0.0181486815930568	0.992319860529288	0.000513322273896886	0.581113600282308	0.0426013162380873
Cre01.g049550.t1.2	predicted_protein	none	M	0.133682512712821	0.230670536578244	-0.434552866466945	3.41813637345018e-05	-0.0999037113143092	0.379731996170646	0.157631087652999	0.144250904347545	0.210683256616006	0.0517471391296997	-0.0379779727015211	0.769287651462455
Cre01.g049600.t1.2	K02116 - ATP synthase protein I (atpI)	CGLD22	C	-1.0246013769641	2.60254231639527e-44	-0.935963950156641	1.21913237123688e-37	-0.924092098449448	2.84948627995944e-36	-0.370030135849687	5.85008008843724e-07	-1.01259498148203	1.95290093211301e-42	-0.653069567981121	9.42229393135382e-19
Cre01.g049650.t1.1	3.6.4.4 - Plus-end-directed kinesin ATPase / Kines	none	O	-0.172699252244878	0.218556471100738	0.835022502602534	5.12678281006411e-11	0.061985929884891	0.69401260613834	-0.420739147834919	0.00185824513202963	-0.223797079007834	0.116868972023377	0.00735149107985627	0.969365986056455
Cre01.g049750.t1.2	PTHR12714:SF11 - C-TERMINAL S-ISOPRENYLCYSTEINE CA	none	O	0.249251289832028	0.0638596472620674	0.293219812355877	0.0265579056267548	0.66344778990002	9.27355469020231e-08	0.460078279729179	0.000301444191475523	0.340884904473236	0.00930906752040391	0.426395790812508	0.001146556035774
Cre01.g049826.t1.1	null-allele passenger mutation was isolated (PMID 29743196)	PHC59	C	-3.31954586576634	4.48552726022308e-15	0.22493236746636	0.561566114860243	-1.92688064958096	2.31499949496715e-06	-4.26818657227356	2.16333177887778e-24	-3.00709055669495	1.26953767805181e-12	-4.05333966079652	8.08565333600896e-22
Cre01.g049900.t1.1	predicted_protein	none	O	-0.351855269568599	0.00759511724224717	-0.290175026984906	0.0343798175795257	-0.382807788863691	0.00333741436025869	-0.655536020115006	3.11739615072027e-07	0.0484671365828557	0.758423518310921	-0.135043599711168	0.349872993604209
Cre01.g049950.t1.1	subtilisin-like protease involved in the digestion of the sporangial/mother cell wall and hatching of daughter cells after mitosis in the Chlamydomonas vegetative cell cycle. Characterized by Kubo et al. (2009) [PMID: 19179351]; null-allele mutant was isolated (PMID 29743196)	VLE1	SP	-0.254556754089314	0.364849649469907	1.15930017569127	2.41586537763901e-05	1.74102720413387	2.28121718306601e-10	1.2144991393389	7.66989741609024e-06	0.983405833904737	0.000307130914288221	0.717050468717385	0.00923124634465584
Cre01.g050000.t1.2	PTHR31204:SF1 - TRANSMEMBRANE PROTEIN 97	none	SP	0.969000550258802	0.000998922373381744	0.00280636307726795	0.989145180699139	0.378121655159099	0.205817439935739	0.640762694819459	0.0291524251632629	1.01622818482054	0.000554233342593884	0.530836536731658	0.0724354491826724
Cre01.g050050.t1.2	Putative guanidinoacetate N-methyltransferase with ankryin domain	GUM1	O	0.101619092080817	0.522007026235554	-0.228551695076217	0.132557994979692	0.174746134806998	0.253913545896151	0.289092678919098	0.0429709380714308	-0.0506116007945018	0.766815704272021	-0.0122978888634881	0.944178800448003
Cre01.g050100.t1.2	putative diaminopimelate (DAP) decarboxylase (EC:4.1.1.20); lysine synthesis enzyme (LysA); organelle (mitochondria) targeting predicted by Target-P; plastid location expected based on homology	DPD1	C	0.374354224961787	0.0106586543586549	0.378510245590216	0.00931812329128337	0.786030133843243	3.09907630132135e-08	1.02303053073407	6.92606435485382e-13	0.4987745456282	0.000648684618090189	0.580032478026575	6.02480653378714e-05
Cre01.g050150.t1.1	1.6.99.1 - NADPH dehydrogenase / NADPH diaphorase	NFO1	C	0.5796603035155	0.00270427882958833	-0.129830763156519	0.556289640671619	0.1369448475316	0.523366739381666	0.155171691515244	0.458360504520943	0.840049230607282	1.19330919456738e-05	0.661460426949456	0.000682170867167647
Cre01.g050200.t1.2	CSB family member have highly similar sequences and show various degrees of N-terminal truncation; C-terminal part similar to transposase DNA-binding domain; is probably part of a (truncated) repeat element	CSB9	M	-0.195228204008833	0.410232199123356	-0.235075150179649	0.320363844945762	-0.0821657284443975	0.745609893905357	0.052931346572395	0.836389573884201	-0.341862183949645	0.150842423074375	-0.349196654566591	0.143435250798278
Cre01.g050300.t1.1	predicted_protein	none	O	-0.324267335645479	0.171184322005428	-0.254518208846458	0.300656983692994	-0.115401465695672	0.651852192297846	-0.121088087830953	0.632292861938757	-0.536798013941484	0.0236781292184142	-0.200565664144678	0.425080954671973
Cre01.g050316.t2.1	,PTHR11229:SF5 - 50S RIBOSOMAL PROTEIN L3-1,, CHLORO,	none	None	-0.171618266308212	0.159285892133787	0.285469320788195	0.0134435370960339	0.00929091446948366	0.947617048821056	-0.0662208892905841	0.603721573284311	-0.314444543804739	0.00872744197820355	-0.298966638591087	0.0131080261827446
Cre01.g050350.t1.1	,similar to rhomboid intramembrane serine proteases,, involved in signaling,, mitochondrial morphogenesis and apoptosis (PMID: 17114579),	RBL6	O	0.0862164321765671	0.722043982891468	0.423577134192143	0.0494405245060294	0.276625520636833	0.214034223966622	0.13592063329444	0.560507100800928	-0.0613922049975733	0.805432506418842	0.0944266963314182	0.703375936895308
Cre01.g050400.t2.1	,Similar to mitochondrial import inner membrane translocase TIM22,, belongs to theTIM17/TIM22/TIM23 family. Four TIM22-related proteins are present in Arabidopsis,, three in Chlamydomonas,	TIM22C	O	0.237650423846534	0.0678246064441182	0.314634223796674	0.014178323933723	0.227624826655321	0.079228273408369	0.280769352646089	0.026574671069065	0.386405030453462	0.00217250045528575	0.416171399138423	0.00104192195924135
Cre01.g050451.t1.1	K16582 - tubulin polyglutamylase TTLL6/13 [EC:6.-.	TTL6	O	-0.316280940517706	0.0410605267355321	-0.0919437358509137	0.59993348948951	-0.0887997214193657	0.593857374930484	-0.039429186115804	0.809437035708198	-0.58193859143697	0.000160154335134723	-0.509084689607554	0.00100779101086327
Cre01.g050500.t1.1	PentratricoPeptide Repeat protein; homologous to HCF152 and containing a similar C-terminal domain	TCB1/PPR1	M	-0.116338221879994	0.686259750239751	-1.10166306366202	5.21910155162999e-05	-0.615376020474835	0.0225294900158296	0.21109290042322	0.454702229584849	0.0785414673289952	0.793265518509763	-0.148125368334082	0.617785137898493
Cre01.g050550.t1.2	PF09360 - Iron-binding zinc finger CDGSH type (zf-	none	C	0.798561295446706	0.0288810815401896	-0.0230340656285732	0.95875542055813	0.35812893997002	0.347458670027643	0.728630503304662	0.0539269057730538	1.13069446120336	0.00286160153750791	0.572985600697413	0.123003994948232
Cre01.g050600.t1.1	PTHR13107 - KARYOGAMY PROTEIN KAR4-RELATED	none	O	-0.422664468165256	0.0398667525863294	-0.821662597601147	6.09899166730391e-05	-1.0280826247223	4.97612819625955e-07	-1.38668341133445	1.51543394548525e-11	-0.297878775335539	0.15584586086374	-0.309661664937898	0.149801485491524
Cre01.g050608.t2.1	predicted_protein	none	O	-1.36456073823513	7.7410322112633e-18	-1.14039128212023	1.70500821816861e-13	-1.29838586208627	1.50954372980124e-16	-1.41427344339971	7.42349756291799e-19	-1.75288440132444	1.02559823629834e-25	-1.62835060819519	6.99764807316514e-24
Cre01.g050650.t1.2	predicted_protein	none	O	-0.327768201823518	0.182420876109712	0.115943954281976	0.67106559087121	0.0870654816202875	0.75762637617633	-0.135735477670184	0.606708401921454	-0.493790602823473	0.042134506615816	-0.767285551248155	0.00189698746233866
Cre01.g050700.t2.1	predicted_protein	none	O	1.35579636000375	0.000149085425932512	0.439901227816414	0.192351447385821	1.18984271458376	0.000727587707604374	0.91448341356666	0.00873627892273867	1.03966853194904	0.0029035300812482	0.383155643639845	0.261370643236074
Cre01.g050750.t1.1	null-allele passenger mutation was isolated (PMID 29743196)	none	O	0.679193052110565	0.0459046347573602	-0.745484372309072	0.037377585779859	-0.223936627713992	0.538923102040625	0.13084190810557	0.729527252778409	0.260573590235969	0.451426443580011	-0.581887328840214	0.103141436018395
Cre01.g050800.t1.1	predicted_protein	none	M	0.350581755761009	0.30075616696605	-0.647524725492709	0.0663593347714809	-0.320922149925697	0.367644577751211	-0.633120552716388	0.0813655719290933	-0.0182506929153026	0.960412493220197	-0.610847244860467	0.0858757103980712
Cre01.g050850.t2.1	Serine/threonine protein phosphatase 1 Beta (PP1b); has a Kelch repeat at the N-terminus; found in the flagellar proteome [PMID: 15998802]. Similar to Arabidopsis BSL phosphatases. ts-lethal mutations block in G2 (PMID 25336509)	PKL1	O	0.102339232352228	0.326377973271373	-0.135674050481989	0.183851187750749	-0.0433024594417091	0.697502767731436	0.00927945548161686	0.937620974669848	0.0465672915491788	0.660552951826423	-0.190071299895017	0.0570639060719816
Cre01.g050900.t1.1	PTHR10859//PTHR10859:SF50 - GLYCOSYL TRANSFERASE /	none	M	0.841647558661294	1.87629849095756e-07	0.660148475651343	4.64473001274976e-05	1.32487097194782	2.79550315636236e-17	1.55994456065568	9.33878354648228e-24	0.831895917182622	3.42383721205733e-07	0.588993756120852	0.000389606986382397
Cre01.g050950.t1.2	1.3.1.83 - Geranylgeranyl diphosphate reductase /	none	C	0.0241696609877537	0.91973424796806	-0.983194486109607	4.72255026400491e-07	-0.152617357375259	0.476174269297611	0.356962166484215	0.0743854466278284	0.374611348251046	0.0614195059808482	0.259493991925445	0.216614699122613
Cre01.g051000.t1.1	Ribosomal L11 methyltransferase-like; null-allele mutant was isolated (PMID 29743196)	none	C	0.0210910771977046	0.909218055452893	-0.572791392464163	0.000193397010443475	0.141442940752669	0.388610072551375	-0.182521164729882	0.254013820705714	-0.0491640619124279	0.788073716031475	-0.0478153789648883	0.793431725489079
Cre01.g051050.t1.2	,Flagellar Associated Protein,, found in the flagellar proteome,	FAP225	C	0.0573506713689293	0.875283854317711	0.560922034743445	0.056805319643056	1.40936878260837	1.53599849550306e-06	1.66559978845774	1.16952104606219e-08	0.180895630446299	0.552179886613676	-0.0519655211173354	0.863625053326462
Cre01.g051100.t1.2	,K06063 - SNW domain-containing protein 1 (SNW1,, SK,	none	O	-0.23888507565064	0.0485406956874958	-0.404861445043294	0.000731160426611733	-0.635390720608855	5.35110659129874e-08	-0.640283834653367	3.43055011358558e-08	-0.185245167605153	0.142170008275872	-0.142625844680691	0.275650086036514
Cre01.g051137.t1.1	predicted_protein	none	O	-0.271839907823749	0.481851530759161	-0.442795575359213	0.306851835437517	-0.132687608724891	0.770671684478337	-0.614219862356346	0.256065938978977	-0.544836687694497	0.205831115946046	-0.542821008655234	0.234897497283424
Cre01.g051174.t1.1	,Basic-leucine zipper (bZIP) transcription factor,, related to JUN transcription factor,	none	M	-0.431248982914525	0.0693196952329747	-0.301497233620592	0.215468366034368	-0.794603737449507	0.00111220741853688	-0.36452115724046	0.134034031116211	-0.72047333038697	0.00345507372406797	-0.774055067671633	0.00177829621782367
Cre01.g051211.t1.1	,K03327 - multidrug resistance protein,, MATE family,	none	M	-0.126712093006533	0.731808893030036	-0.363895089821565	0.356577560451137	-0.355623972983581	0.422140257133091	-0.247237452180035	0.619200490455951	-0.210987365223954	0.55704591645494	0.00835670861861123	0.987612189999681
Cre01.g051250.t1.2	LC4 component of outer arm dynein; calmodulin homolog.	DLE1	O	0.578956727178817	0.00125831932426979	0.12560159575986	0.531706279041711	1.27320009652899	3.6010370086279e-13	1.75449449951497	5.63937127423739e-24	0.863949433558355	1.34634718975883e-06	0.238986118693621	0.21082909083792
Cre01.g051300.t1.1	PTHR11339//PTHR11339:SF290 - EXTRACELLULAR MATRIX	none	O	-0.789915500743959	7.17340009003392e-06	-0.256399107572037	0.162787801649664	-0.896639039794959	2.87392416203962e-07	-0.563941613318172	0.00123169979384423	-1.27943194065983	2.14569980447935e-12	-1.47275026581008	3.31425816206254e-16
Cre01.g051350.t1.1	PF13563 - 2'-5' RNA ligase superfamily (2_5_RNA_li	none	C	-0.0806267846880834	0.726041542592557	0.051946648248566	0.834532550078056	-0.150577162715522	0.504791341991194	0.320192374205297	0.131738478286923	-0.267561801083795	0.227479119957088	0.0792945114752803	0.748359656490319
Cre01.g051400.t2.1	Expressed Protein. Conserved protein similar to KDEL receptor involved in ER retention of lumenal proteins.	ERD2A	SP	0.100069891412857	0.754386931624356	0.299388478939213	0.319916559188371	0.132930139741334	0.678783731292186	-0.531833135676134	0.0673553376638342	0.708001663671794	0.0144331008151118	0.279306199738264	0.361760125634256
Cre01.g051450.t2.1	PTHR13286 - SAP30	none	C	0.862562385185269	7.81340598514407e-05	0.39956242448572	0.0750122572849257	0.970711084066413	6.8991343416279e-06	1.45930361111924	1.02448669366748e-11	1.17479559462932	8.69776078642781e-08	1.011110497417	4.13764746962769e-06
Cre01.g051466.t1.1	predicted_protein	none	SP	0.555227113881315	0.0334524047567708	-0.300562101378513	0.282955656199696	-0.135211277328165	0.644304573710439	0.667001257802781	0.0112073185058062	1.0556522824802	5.69355372375587e-05	0.764005942396707	0.00393924244787104
Cre01.g051482.t1.1	predicted_protein	none	None	0.382074233744284	0.314345361061732	0.36253124789874	0.358997787086871	0.410476621270628	0.316070582641523	0.646465656847176	0.125164884445837	-0.0960093509664418	0.816415115207599	0.36868582028381	0.355778969250629
Cre01.g051500.t1.2	predicted_protein	ULP1	C	0.72695277031154	0.00485862846119785	0.259918502684347	0.316309336255642	0.969020107733343	0.000149438785270177	1.08703800218467	2.00762909808972e-05	1.12826062746294	1.26736173662e-05	0.860819275128441	0.000895328122859791
Cre01.g051550.t1.1	,contains a conserved C-terminal C2H2 Zn-finger domain; this particular helicase has been identified by comparative genomics as being present only in organisms having cilia,, including non-motile cilia,	HEL8	O	-0.370363603404917	0.0335014161203322	0.157033426388811	0.407995031048413	-0.146451173685291	0.430768022062702	-0.163265847325744	0.368512769308367	-0.633327772591681	0.000251469555330338	-0.545154590317049	0.00180935316308557
Cre01.g051625.t1.1	null-allele mutant was isolated (PMID 29743196)	none	O	1.74694164113548	1.50305847723537e-18	1.45882279777065	1.80207037143281e-13	0.827350457111177	3.71741072006373e-05	1.63388660763589	9.06752010034827e-17	0.990403910985603	1.03923996189267e-06	0.771089365387991	0.000167901206951884
Cre01.g051700.t2.1	PTHR24114:SF2 - LEUCINE-RICH REPEAT-CONTAINING PRO	none	O	0.0358461418776309	0.873615737092813	0.683702188019441	0.000245079716930619	0.459087899403755	0.0150095093691515	0.50299061299783	0.00721696585762467	-0.239316686520286	0.236377900988308	-0.24978431376002	0.220955416825579
Cre01.g051750.t2.1	PTHR24114:SF2 - LEUCINE-RICH REPEAT-CONTAINING PRO	none	O	0.0464038597571262	0.833338642622631	-0.149209861919442	0.45946514561061	0.371080980157663	0.0430219386430486	0.686942292728777	0.000100433424912958	0.114060077004911	0.580217258088825	-0.505939813135644	0.00641316137057167
Cre01.g051800.t1.1	Transaminase A; Target-P gives weak prediction of mitochondrial targeting	AST2	C	0.992505597525475	6.372020276521e-07	0.82284761209998	3.44356492910757e-05	0.392442670680315	0.0576330375637521	0.897884573072125	5.45224667773977e-06	0.797777925412142	7.2930631957547e-05	-0.052664089982764	0.824757564192287
Cre01.g051850.t1.1	predicted_protein	none	C	0.572820021169294	0.073671017866858	-0.45867321512123	0.169572298724851	-0.108683921181326	0.76050579452992	-0.484619975626495	0.157141060299887	0.0891897377222026	0.801745979304649	-0.124786769350528	0.72388734063077
Cre01.g051875.t1.1	predicted_protein	none	M	0.669391578682328	0.0284811371248538	0.0418502277603887	0.908776356159304	0.386023475017874	0.226393395508801	1.13062281076048	0.000234138120085336	0.767690799727759	0.0127080254426542	0.571695178632219	0.0684058244003742
Cre01.g051900.t1.2	K00411 - ubiquinol-cytochrome c reductase iron-sul	RIP1	M	0.415512947477564	0.101690365400808	-0.0638335250602049	0.829922365413322	0.428519154662975	0.0949661808521634	0.385312639261295	0.135114146344349	0.981194764173441	0.000108440160198228	0.629315716464533	0.0140850880225974
Cre01.g051950.t1.2	,Aspartic peptidase,, pepsin (A1) family; similar to chloroplast nucleoid DNA binding protein (CND41) identified in tobacco (PMID: 10683432); its reported chloroplast localization is uncertain,, and it usually shows a typical signal peptide; could be secreted or lysosomial,	ASP2	O	-0.918001903052213	3.94981653613982e-05	0.280237986416514	0.233904546202944	-1.00772799378792	5.04048915993969e-06	-1.89334345104935	1.5276048658717e-17	-0.678136248281007	0.00221211442836716	-0.471335059001453	0.0384117327814835
Cre01.g052000.t1.2	PTHR13748:SF31 - COBW DOMAIN-CONTAINING PROTEIN 1	none	O	-0.692553752234116	0.000616876432744313	0.411068064385644	0.0469232125764706	0.0124866655172819	0.964722630946642	-0.835422758064916	2.82966405442847e-05	-0.710765247087113	0.000426820624970949	-0.539336953660027	0.00876526098668
Cre01.g052050.t1.2	,Ubiquinol-cytochrome C chaperone family protein [PMID: 1571684]; [= human QCRAF3 subunit],, probably mitochondrial,	CBP3/UQCC1	M	-0.659923681893985	0.0306840968574404	-1.2090393415806	0.000151186031447178	-1.06049491770109	0.0007697511782733	-0.53949374316442	0.083572151754908	0.19344500392602	0.542021493685243	0.265432496420061	0.400637335812429
Cre01.g052100.t1.2	imported to chloroplast; Chloroplast large ribosomal subunit protein L18	PRPL18	C	0.557805529205108	0.0236782939588926	-0.260490100099058	0.341481116602437	0.701976016621269	0.00444622015649287	0.83019590118085	0.000739781591041645	0.977342435892545	8.42389599340806e-05	0.683414759140847	0.00637985532919673
Cre01.g052150.t1.1	Flagellar protein with ankyrin repeats; found in the flagellar proteome [PMID: 15998802]	FAP87	O	-0.477839688791975	0.0589846493426126	0.848066295748233	0.000681331340589846	0.760578504589024	0.00218340234151115	0.101694992376264	0.714152510615853	-0.437070311080111	0.0858023321611612	-0.492168943455757	0.0570059682486454
Cre01.g052200.t1.2	PTHR13191 - RIBOSOMAL RNA PROCESSING PROTEIN 7-REL	none	O	-0.178307663305131	0.526336643664255	-0.862721890510997	0.00153914976596025	-0.0213660244308686	0.937531921155988	0.310234770025826	0.265865797657213	0.359608362887196	0.182008762796289	0.110644860583319	0.718718965342878
Cre01.g052250.t1.2	,Chloroplastic localization confirmed experimentally in Arabidopsis. TRXx could be involved in oxidative stress responses as it is the most efficient chloroplastic TRX for reduction of 2-cys Peroxiredoxins,, chloroplastic TRX dependent peroxidases [PMID: 12707279; PMID: 10580150].,	TRXx	C	0.379692724205007	0.138452815035344	-0.34042967706979	0.193288056383493	0.326057697300577	0.217054862212738	0.52592977095109	0.0392837758008669	0.924762212492296	0.000246179573423001	0.784433775894346	0.00216434520526646
Cre01.g052300.t1.1	E2F family transcription factor. Putative function in G1/S and S/M. Positive regulator that controls commitment and S/M size checkpoints. Mutations at this locus suppress the small-cell phenotype of mutants in the MAT3 gene encoding a retinoblastoma-like transcription factor	E2F1	O	0.0812529435493904	0.685577615500698	-0.384021229572386	0.0319539840154433	-0.273380849283578	0.130594735747817	-0.38440904572695	0.0297548741274385	0.0910272672960843	0.653212579569642	0.0089217994017435	0.971290437833501
Cre01.g052350.t1.1	K02887 - large subunit ribosomal protein L20 (RP-L	MRPL20	C	0.0229731723664905	0.901935914513037	-0.199492287334569	0.214746173536585	-0.335170682207515	0.0281219981621696	-0.161375535288391	0.306272594092597	0.440927115734368	0.00302793484237364	0.403117182411367	0.00774552420480977
Cre01.g052400.t1.2	involved in heme c covalent linkage to cytochrome b6; belongs to YggT family; onserved among organisms performing oxygenic photosynthesis. The protein is localized to the chloroplast. PMID: 17535914	CPLD43/CCB3	C	0.433677233185386	0.0443028622441088	-0.157952262987624	0.504202045421887	0.380036916527149	0.0815318124686431	0.823885616753674	8.9783120682448e-05	0.722576471247002	0.00067827116143333	0.588263853143812	0.00667101943830079
Cre01.g052450.t1.1	2.7.11.1 - Non-specific serine/threonine protein k	none	C	-0.261779816215482	0.0463331087937932	-0.0846417554644732	0.564594060229554	-0.516864763821371	5.0442680420609e-05	-0.347403423305046	0.00697417201937067	-0.430078447246176	0.000960302829039423	-0.286665845212542	0.0317163900103621
Cre01.g052500.t1.1	predicted_protein	none	SP	-0.0196110410500514	0.926176287097844	1.00821999739417	9.01687942988233e-09	-0.185913528940873	0.34840348213528	-0.603161903500113	0.00148735311404239	-0.120079406797765	0.56255995920419	-0.140795462162746	0.497605673505852
Cre01.g052550.t1.1	PTHR12298 - PCDC2 PROGRAMMED CELL DEATH PROTEIN 2	none	O	-0.674833663529059	0.0109896570121804	0.90070304733829	0.000775801975179194	-0.13842253530849	0.633301387310659	-0.745255346213264	0.00536211929748276	-0.932112327133343	0.000524345383541367	-0.536129836505903	0.0474219593341417
Cre01.g052601.t1.1	May contain additional coding sequence in intronic N-island PMID: 27175017	none	C	-0.801516557253759	0.000334153059765641	-0.65964136545062	0.00281967087297458	-0.843862260089204	0.000151188943610928	-0.832930207305666	0.00019486907160731	-0.787777302016012	0.000481255696131055	-0.698216251024441	0.0019376799623568
Cre01.g052650.t1.1	2.7.4.24 - Diphosphoinositol-pentakisphosphate kin	VIP2	M	-0.981538040636016	0.000800240465935929	-0.12354921810992	0.689028558298925	-0.69226461395986	0.015371091725513	-0.863937473577673	0.00303189375878978	-0.921279589957685	0.00172991813137975	-1.27859623745705	2.92367463244903e-05
Cre01.g052750.t1.1	Transient receptor potential (TRP) ion channel	none	SP	-1.15069040203309	1.7489427384286e-06	-1.0279446369024	1.65736164457883e-05	-1.02281669054049	1.64926160079514e-05	-0.865785028899333	0.000249660781500518	-1.30022287048422	9.21090245424164e-08	-1.52748779206846	3.2368646072564e-10
Cre01.g052800.t2.1	PTHR24055//PTHR24055:SF137//PTHR24056 - MITOGEN-AC	none	O	-0.177839576687491	0.427993943924081	-1.36628579260526	3.06363543098701e-09	-1.06727757014793	2.36728601218598e-06	0.813851469474329	5.46419350091012e-05	-0.858356350251446	0.000158533714622272	-2.20075120616227	1.78521993634815e-16
Cre01.g052850.t1.1	K08824 - cyclin-dependent kinase-like [EC:2.7.11.2	none	O	-0.238225246253705	0.383643428235991	-1.91193056429848	1.83985772621676e-09	-2.39296394943534	1.23176739120268e-11	-0.518065516637432	0.0628083142631053	-0.158338571926183	0.581089770803342	-1.13833180102753	0.000126599530265775
Cre01.g052950.t1.1	PTHR23240//PTHR23240:SF6 - DNA CROSS-LINK REPAIR P	PSO2	O	-0.00178550767309072	0.99408029888137	0.403285646638331	0.165529375696077	-0.128478019748045	0.694593391997242	-1.59330199466264	4.23794007941666e-05	0.051317196526169	0.880839954017686	0.22712989739976	0.458994000502268
Cre01.g053100.t1.1	predicted_protein	none	O	0.327595348221173	0.0873005819024174	0.581573884504785	0.00149450072425526	0.626149231282732	0.000604006664639382	1.1674608502557	3.50631636271175e-11	0.242904774983448	0.209382584422829	-0.104697660520648	0.619458630463737
Cre01.g053200.t1.1	PTHR12415 - TYROSYL-DNA PHOSPHODIESTERASE 1	none	C	-0.223713428030593	0.275618975703448	0.231576040725947	0.253280153057727	-0.545631794897	0.00676672554975219	-0.821441590174451	7.24223157922518e-05	-0.153064226550844	0.479708499956623	-0.318962040194945	0.123136883709762
Cre01.g053250.t1.1	KOG1513 - Nuclear helicase MOP-3/SNO (DEAD-box sup	none	M	-0.159852979670694	0.261016545659041	-0.209013502390011	0.141588572167135	-0.65428520547661	7.52650837572999e-07	-0.574405426695105	1.36281920052628e-05	-0.439982571381982	0.0011484009438358	-0.426184324695283	0.00174840023622756
Cre01.g053288.t2.1	K01974 - RNA 3'-terminal phosphate cyclase (ATP) (	none	SP	0.16206364671198	0.56565293819295	0.310016657183213	0.264485217169588	0.0603281796265538	0.843554100063377	-0.373463897805861	0.187435551260704	0.157343948310171	0.58696613034037	1.01141468041411	0.000170384278115813
Cre01.g053300.t1.1	converts agmatin to N-carbamoyl-putrescine; involved in agmatine pathway of polyamine (putrescine) biosynthesis; could be organelle-targeted	AIH1	M	0.996256872837038	7.12220852053396e-05	1.87038574753082	1.4661093155505e-14	1.13632879181051	4.52238421776442e-06	1.05415781953452	2.3206071750606e-05	0.31744204239214	0.232512836589198	0.850962586011184	0.000845278569373589
Cre01.g053350.t1.1	predicted_protein	none	M	-0.843124875632223	1.69206306073763e-08	-0.307763432267999	0.0378282714493556	-1.21934764098327	2.69412803220412e-15	-1.87171198144991	1.57056584183898e-27	-0.887506368041259	9.83346499778238e-09	-0.834156367322346	3.18437863042159e-08
Cre01.g053360.t1.2	,K12800 - NACHT,, LRR and PYD domains-containing pro,	none	O	-1.34500268190245	1.81177817952645e-09	-0.946835447054817	1.12697716362324e-05	-1.77527577221905	1.37867366899857e-14	-2.08005568430766	5.74388441461303e-18	-1.412636712063	8.80334579450678e-10	-1.15087020823778	2.37301145497768e-07
Cre01.g053450.t1.1	contains a Class III nucleotidyl cyclase domain and a P-loop NTPase domain	CYA1	O	-1.11274071402443	6.29627709780751e-07	-0.0466085365086205	0.862954534632064	-0.835920530121622	0.000147255659712556	-1.19638601253804	4.77336667969549e-08	-1.27908091047286	1.25882368635529e-08	-1.10165768935541	8.33053913554391e-07
Cre01.g053500.t1.1	K05956 - geranylgeranyl transferase type-2 subunit	none	O	0.573064296124667	0.000841864204146574	0.677469369858517	6.79262358275386e-05	1.20706655535172	3.65304411122322e-13	1.07111581527771	1.04204130380415e-10	0.905671988065546	9.9094337197487e-08	0.528229283877675	0.002327204377758
Cre01.g053550.t1.1	predicted_protein	none	SP	0.372463089455126	0.179614285461292	-0.976756288249721	0.000814277695446586	-0.0624115073900768	0.844769115998904	0.0995687932937464	0.745288799672392	0.0569500535210936	0.854900393042861	-0.615113784655781	0.0342239027399733
Cre01.g053600.t1.2	K02899 - large subunit ribosomal protein L27 (RP-L	MRPL27	O	0.611531420716049	0.0479378890176313	-0.23487454264645	0.47421359199223	0.0282259635699799	0.93729412843755	0.734470619256349	0.0201465455645277	1.19755541807064	0.0001826806059347	0.737862989734506	0.0202427115100258
Cre01.g053700.t1.1	KOG0500 - Cyclic nucleotide-gated cation channel C	none	O	-1.52269545890779	0.011142440989796	-1.84878281194005	0.00444713679395896	-1.81590011384675	0.00550143460367514	-2.16246866424247	0.00310138346966385	-1.76806950761092	0.00793881640505509	-2.5592916246672	0.00185876194311741
Cre01.g053750.t1.2	2.7.7.63 - Lipoate--protein ligase / LPL	LPL3	SP	0.89273833766899	0.000254553975270658	0.21759434362397	0.408336135844661	0.414330805207686	0.0952314713062738	0.683204734836154	0.00499127909709882	0.897109589615205	0.00023794927633628	0.737941702203411	0.00281228775632664
Cre01.g053800.t1.1	predicted_protein	none	C	0.951648322507498	0.00862908154262427	-0.234863111635928	0.52282075764839	0.564425859032959	0.116659466141396	0.786589906144172	0.0304953117506467	0.469076247704077	0.178988469565139	0.138542985372446	0.706043139933974
Cre01.g053850.t1.2	,K10143 - E3 ubiquitin-protein ligase RFWD2 (RFWD2,,,	none	M	-1.88240435813239	1.54788619124505e-09	-2.13885984407569	9.52498315373695e-12	-2.99704972331032	6.06330069035479e-17	-1.61159623473479	1.00843454325017e-07	-0.86840641170645	0.00232028150189976	0.256256924424274	0.372655554730682
Cre01.g053900.t1.1	K01456 - peptide-N4-(N-acetyl-beta-glucosaminyl)as	none	M	0.055899735908478	0.770834420479063	-0.197272864137179	0.266305796591097	0.0414982708841972	0.824882822189382	0.13346775322533	0.446606562377211	-0.198850655804931	0.274052984051917	-0.255223486293702	0.150191928624871
Cre01.g053950.t1.1	PTHR13789 - MONOOXYGENASE	none	C	-0.30630784096432	0.393701210162467	0.91157067944144	0.0174058328691431	0.373755111611659	0.321730150431666	0.815662322433108	0.033764474344504	0.0851011184441212	0.82540124467169	0.99719600222889	0.0104993789569904
Cre01.g054000.t1.2	PTHR23149 - G PATCH DOMAIN CONTAINING PROTEIN	none	O	-0.842054661229221	3.22454753050604e-06	-0.677353914075434	0.000178835422227672	-0.661895572678486	0.000216727731863903	-0.796548049078895	8.21303356881165e-06	-0.732014422165325	5.83782826795558e-05	-0.628756970154228	0.000597772152900393
Cre01.g054100.t1.1	KOG0472 - Leucine-rich repeat protein	none	M	0.384961197938691	0.00193443473229742	0.513075127012211	1.85980680343279e-05	0.524306859501146	1.30556639851822e-05	0.499621408420509	3.59306429215239e-05	0.309259289047626	0.0140991585814876	0.361758990322221	0.00449557295065015
Cre01.g054150.t1.2	NADPH-dependent thioredoxin reductase C type (NTR/thioredoxin fusion); NTRC is a two domain protein containing an NADPH dependent thioredoxin reductase (N-terminal part) and a thioredoxin (C-terminal part). The protein was shown to be localized in chloroplasts in rice and appears to protect from abiotic stress in Arabidopsis [PMID: 15292215].	NTRC1	C	0.600009903306386	6.36020417489314e-07	1.11544250420278	9.52046793338329e-22	1.15029643308722	5.13829434368536e-23	1.16653065967713	8.00625744335166e-24	0.655303520340862	4.33712875099398e-08	0.926309174439608	3.41289403260962e-15
Cre01.g054200.t1.2	predicted_protein	none	O	0.408722721849658	0.0196725446419022	1.67549323322587	1.41799380624437e-23	1.26260778756877	5.57601681576332e-14	1.33021868075652	1.5893218874001e-15	0.618113379693587	0.000330340082414704	0.641131813909797	0.000226790753003373
Cre01.g054250.t1.2	Hypothetical cytochrome P450. The CYP711 clan includes CYP711A1 of Arabidopsis (MAX1). This gene product makes a carotenoid-derived branch inhibiting hormone. The CYP743 family has best BLAST hits to CYP3 family members (animal sequences). The top 100 BLAST hits were all animal sequences. The plant CYP711 clan may share a common ancestor with the animal CYP3/CYP4 clan.	CYP743A1	SP	0.79356458812118	0.0958628750326894	0.733544426005081	0.127110108442969	-0.254698209308155	0.577407740915545	0.236055313144348	0.637757311436173	0.299151588333373	0.458094024129202	0.184057640469004	0.667251047529375
Cre01.g054300.t1.1	predicted_protein	none	M	-0.180878342395991	0.438496077081348	0.496472838937971	0.0264698162166591	-0.217691636993408	0.353288329618929	-0.157677268706649	0.506669265726317	-0.349317283652138	0.120944746271348	-0.340206073972221	0.140918407555766
Cre01.g054350.t1.1	predicted_protein	none	O	0.188284237845166	0.431323740417884	0.120477255527818	0.639794477049658	-0.20931063761719	0.388299441297247	-0.131088694905566	0.600781898590779	0.454850242492314	0.0445277415629943	-0.393895522473726	0.0955429057007173
Cre01.g054400.t1.1	predicted_protein	none	O	1.52842582340618	3.05928923095137e-09	1.21192239845666	2.13080380361482e-06	1.5387403148269	1.37940871048182e-09	1.10700788061117	1.19519876835537e-05	1.56215386145236	1.5268575898919e-09	1.51816552870137	3.77914811261118e-09
Cre01.g054433.t2.1	PF03372 - Endonuclease/Exonuclease/phosphatase fam	none	O	-0.66241186900771	0.0379778246513016	0.114676809383832	0.737130777786861	-0.35581455846699	0.271127185339707	-0.0600041735472193	0.860070578400697	-0.527322480375509	0.0986224366785266	-0.381065063510562	0.23737646691828
Cre01.g054500.t1.2	1.6.1.2 - NAD(P)(+) transhydrogenase (Re/Si-specif	none	M	-0.387657150513352	0.0275547119492137	-0.0723754352511383	0.727829097647311	-0.338074035210577	0.0557375929026827	-0.568524201624429	0.000922825081877821	-0.642308336069394	0.000198438328286288	-0.61360283023395	0.000462212461097053
Cre01.g054550.t1.2	null-allele mutant was isolated (PMID 29743196)	none	O	-0.389985585010225	0.060590219620635	-0.370467638370285	0.079828955673914	-1.04725954548965	3.86962267364409e-07	-0.763032627928486	0.000200112305607125	-0.786319258384801	0.000152137276626081	-1.34498847716978	1.83162188470257e-10
Cre01.g054600.t1.1	predicted_protein	none	O	-1.59724430663065	1.17360086899806e-12	-0.904636688832768	2.90584992229853e-05	-1.76184180828588	4.73579753702521e-15	-1.21591937083321	2.59621895327059e-08	-1.55221050137082	1.01386713653141e-11	-2.419476181009	1.43093753235398e-24
Cre01.g054650.t1.1	predicted_protein	none	O	-0.301357091582784	0.0456412957234814	-0.165625223508434	0.295480362142756	-0.756670065065098	3.94847483988044e-07	-0.856179233984498	1.34603245487944e-08	-0.370242951840151	0.0144628920671346	-0.300005525847181	0.0527495371508468
Cre01.g054700.t1.2	predicted_protein	none	M	0.411014254510274	0.0111760835355071	0.179879290648105	0.3075927025105	0.491864025890868	0.00202896585161559	0.53988718756617	0.000638720518320991	0.617694328694939	0.00010498483258329	0.339671882723961	0.0421668594088744
Cre01.g054750.t1.2	KOG0192//KOG0198//KOG0581//KOG0583 - Tyrosine kina	none	SP	-0.816258267211178	0.000181965377207904	-0.735022685789272	0.000565720663886777	-0.50414986367065	0.0179048651066384	-0.974017901221614	1.6409532639197e-05	-0.568934915935844	0.0090007470142942	-0.464026856474729	0.0321110211376114
Cre01.g054800.t1.2	May contain additional coding sequence in intronic N-island PMID: 27175017	none	O	-1.1136976802167	1.54022304816648e-05	0.666124620160402	0.00893410781816081	-0.989506906001069	9.7227687320023e-05	-1.10684038586061	1.2748688175171e-05	-1.38741877068034	1.02215269271983e-07	-0.211367759528783	0.433554687135045
Cre01.g054850.t1.2	predicted_protein	none	C	-0.0994129937370749	0.707733084985064	-0.652379038327448	0.0046936640336892	-0.346246751306066	0.141475461723494	-0.630190277591717	0.00589938606834586	0.0344682419082701	0.885550838623029	-0.242214420257458	0.325209094647348
Cre01.g054900.t1.2	null-allele passenger mutation was isolated (PMID 29743196)	none	O	-1.37769104770713	3.14000061896378e-10	-1.44667274496391	2.55312773507852e-11	-2.38339803762388	1.67476195339726e-25	-1.85402477006213	5.7168225279513e-17	-0.85354900401584	7.58671210438777e-05	-0.588602118360781	0.00675092163253511
Cre01.g054950.t1.2	predicted_protein	none	M	-0.374670556854792	0.0634339320179659	-0.0404625497050805	0.863135531132342	-0.196310455084374	0.351012982531937	-0.62229059756787	0.00230398285583232	-0.222530541916537	0.29257571342113	0.177012044730869	0.401884106345089
Cre01.g055000.t1.1	3.6.1.17 - Bis(5'-nucleosyl)-tetraphosphatase (asy	none	M	-1.04401542395499	3.90952923125304e-06	0.346797639029325	0.133771447860063	-1.10453041171137	7.82114805573553e-07	-1.74217067555914	1.39155886683235e-14	-1.24192428247903	5.44036326290136e-08	-0.79618723301953	0.000451097021697278
Cre01.g055050.t1.2	K08597 - sentrin-specific protease 8 [EC:3.4.22.68	none	O	-0.0892819333534269	0.783909917937294	-0.867925461325635	0.00558883619109858	-0.43766152730523	0.158567014870894	-0.913141904795918	0.00387531353243904	0.0669882241238022	0.841216289247278	-0.35080434598926	0.263721868634002
Cre01.g055100.t1.1	PF12906 - RING-variant domain (RINGv)	none	O	0.45270232981228	0.219552377403796	-0.0583069479477006	0.886797060509585	0.822166919126458	0.0386429367598836	0.863115593597031	0.032716465532701	0.587007421062944	0.118139652536748	0.392063111894478	0.306365583660944
Cre01.g055151.t1.1	predicted_protein	none	M	-0.316303599828342	0.373685111178065	-0.811124120335666	0.0415001367493979	-0.465182835847182	0.225273597038671	-0.13500715999494	0.732558873523347	0.098706233166785	0.792700535549046	0.308181791874031	0.389644050755421
Cre01.g055200.t1.2	,Similar to GIF3,, GRF-interacting factor of A. thaliana. ts-lethal mutations block in S/M (PMID 25336509),	CPL7	O	0.539332607092476	3.64029576014976e-05	0.54637256827124	2.09610800426415e-05	0.281575860734017	0.0381678408566212	0.27258582446974	0.0462481452423297	0.572250935843478	1.28483895801472e-05	0.362581236249371	0.00774552420480977
Cre01.g055250.t1.2	PTHR36732:SF1 - GLYCINE-RICH PROTEIN-RELATED	none	C	0.458246799916275	0.0391970384229559	0.184969076991546	0.450341895093644	0.285941899972326	0.225402970118615	0.187135005746193	0.446565020222752	0.04966560142074	0.853615821792048	0.110259527015353	0.673734810650763
Cre01.g055300.t1.1	predicted_protein	none	M	0.939944380444003	4.62842738672867e-07	0.92077676106726	6.45273667125256e-07	1.20605117665086	4.6626962698458e-11	1.45411288053476	1.30856857541654e-15	0.933324098239642	5.79766745483757e-07	0.862562661795403	4.25778705430466e-06
Cre01.g055316.t2.1	predicted_protein	none	SP	-0.0854069378792063	0.738116761803929	0.133661625565812	0.597495395839523	-0.102827811565782	0.689724409929312	0.153274037772539	0.531721462883199	-0.0195823570637449	0.942633560592143	0.0467316334289756	0.862606293317331
Cre01.g055350.t1.2	predicted_protein	none	C	-1.02729176377736	0.0107668083591529	-0.312971466839778	0.389123154338459	-0.582395952753629	0.122550119154257	-1.18806404118428	0.0053476914088059	-0.778324056097873	0.0440715841227671	-0.521348653852128	0.161694464725239
Cre01.g055400.t1.2	PTHR23216 - NUCLEOLAR AND COILED-BODY PHOSPHOPROTE	none	O	-1.92465736318412	1.10527674723059e-08	-2.27281940652428	1.32357351562797e-11	-2.47640129736013	1.74150551354871e-13	-2.44100540637206	2.48562736410522e-13	-1.01459175540907	0.00156647026304375	-0.884379656653759	0.00610314436357202
Cre01.g055404.t1.1	predicted_protein	none	O	-0.220643535453585	0.497116418669074	0.499257764344533	0.108569371114998	0.582270414300325	0.0617755489017369	-0.0306433388722727	0.930830231764946	-0.304007022096463	0.35550935882342	-0.28845809297794	0.390687884063063
Cre01.g055408.t1.1	,K01895 - acetyl-CoA synthetase (ACSS,, acs),	none	C	-1.18128252070592	2.74839150839552e-13	-0.749190840263606	3.67047215572296e-06	-1.25854647449794	2.79890200597229e-15	-1.40378556496641	7.84301689384064e-19	-1.18688682048769	2.50449658463818e-13	-0.766396482374869	2.74926736159471e-06
Cre01.g055412.t1.1	predicted_protein	none	O	-0.188530883043374	0.424795141703768	0.322008289682985	0.152706693672049	-0.20777853679775	0.387704661678412	-0.15027105343845	0.541498735581398	-0.41816245694731	0.0782426417254917	0.178171406630691	0.462488686530555
Cre01.g055416.t1.1	,K12859 - U5 snRNP protein,, DIM1 family (TXNL4A,, DI,	none	O	0.480508972221433	0.0141916195697243	0.0158217254545714	0.94903471151856	0.47096899269224	0.0160297434473845	0.649270500243799	0.000729691770803814	0.912095805045474	2.36455423559637e-06	0.770957122167044	7.58168088933549e-05
Cre01.g055420.t1.1	K04354 - serine/threonine-protein phosphatase 2A r	none	O	0.444857110481937	0.00453374380226807	-0.282938599389376	0.0873414969853613	0.360281713538864	0.021830763415328	0.726994635790313	1.94028842986813e-06	0.79191017341656	3.8113720802774e-07	0.294672007776258	0.071873452800841
Cre01.g055424.t1.1	PTHR21726 - PHOSPHATIDYLINOSITOL N-ACETYLGLUCOSAMI	PIGP	SP	0.697765838009336	0.000844997270211514	0.30345286856264	0.173302383967499	0.738804944782884	0.000373071391647909	0.932126159627827	5.76991092589795e-06	0.444487824742104	0.0404603231938864	0.349008910333958	0.118242596038825
Cre01.g055428.t1.1	PTHR23050 - CALCIUM BINDING PROTEIN	none	O	-0.75181152981826	0.00592954327423664	0.0851957467438555	0.783640923743459	0.222121772876093	0.431997456078009	0.073061691541223	0.809108883459384	-0.494929731856763	0.0646747564936144	-0.518686147937053	0.0621165418919838
Cre01.g055432.t1.1	,K16052 - MscS family membrane protein (ynaI,, mscMJ,	none	M	-0.272995933000528	0.0844472339916391	0.145972482331232	0.395410804918021	-0.197355302342726	0.223218158424741	-0.230617059508462	0.143750742308617	-0.531975662220558	0.000545362398351047	-0.645246584373144	3.02483389749528e-05
Cre01.g055436.t1.1	PF05458 - Cd27 binding protein (Siva) (Siva)	none	C	0.716394685935682	0.00750287746580356	-0.328480337975225	0.252660515904677	0.258194955610023	0.365756307513833	0.163249853546086	0.580870566180282	0.349750742752082	0.201794374885506	0.00432450617804493	0.988666100599626
Cre01.g055444.t1.1	predicted_protein	none	M	-0.749691905945707	0.0183231097355982	-0.445009200010323	0.154665281321695	-0.623378616134532	0.0498926818273522	-0.968277157778637	0.00372302955242865	-0.772140438535407	0.0169980236358147	-0.298732767859753	0.348766921387081
Cre01.g055448.t1.1	predicted_protein	none	C	-1.21693999231362	0.00214122192932388	-1.1451094707642	0.00295787389845247	-1.38878617241125	0.000786099814094314	-0.917398258822698	0.0164433333969199	-1.31032286601082	0.00182547146078194	-0.323944705034677	0.351077431701729
Cre01.g055453.t1.1	,Acetolactate synthase,, small subunit (EC 2.2.1.6); (acetohydroxy acid synthase,, small subunit); precursor; expected plastidic by homology,, although predicted as mitochondrial by Target-P. Previously annotated as ALSS1,	ALS2	C	-0.381395465975547	0.0296531681573437	-0.757483661969713	1.03273663075261e-05	-0.526716687243866	0.00228695235001347	-0.267487636359095	0.131504290713009	0.0565069753233215	0.785012622460802	-0.231789151735023	0.209142384832947
Cre01.g055457.t2.1	KOG0581//KOG0583 - Mitogen-activated protein kinas	none	SP	-0.253893932269511	0.523904195562765	-0.625527646954416	0.172470229807504	-0.42911584872759	0.34688846805965	-0.83067909458469	0.123227629426304	-0.562201393127785	0.198494740420285	-0.533873331552068	0.235234340270608
Cre01.g055461.t1.1	predicted_protein	none	C	0.235559761631084	0.538255089904973	0.686662661150716	0.155892486226147	0.406570420676813	0.383405941589043	0.286817906580847	0.570154513892833	-0.493247133590629	0.171553134381196	0.0214253170125009	0.960529746221932
Cre01.g055465.t1.1	PTHR10174 - RETINALDEHYDE BINDING PROTEIN-RELATED	none	O	0.287227067788493	0.092930769370484	0.840208100914161	1.36406474248509e-07	-0.18967138317504	0.296564411776509	0.861875182597658	5.84473370335661e-08	0.131636453397583	0.483204875220712	0.334645023549461	0.0527336957966449
Cre01.g055469.t1.1	PTHR13600 - LEUCINE CARBOXYL METHYLTRANSFERASE	none	O	-1.25498915779923	1.49834173891951e-05	-2.43169663944569	1.2402211175743e-15	-3.04879994666907	2.37963244370944e-21	-2.54380217255553	2.05926488422333e-16	-1.01330919683134	0.000382685656412118	-0.951648319378314	0.00095597118485457
Cre01.g055473.t1.1	predicted_protein	none	O	-0.843220142000963	0.0413235249914513	-0.620280363695283	0.114553610733963	-1.43556222970858	0.00363683526066201	-1.12553531042555	0.0158532477659976	-0.24460032683658	0.514237615709195	0.100183742482931	0.803551789991906
Cre01.g055477.t1.1	2.7.11.1 - Non-specific serine/threonine protein k	none	M	-1.30940002324933	1.96192048315875e-10	-0.177363725368808	0.425360799322441	-1.00295644544086	6.8472724454681e-07	-1.20331986905258	2.70751473035591e-09	-1.32168305875254	1.98352238262546e-10	-1.55472240420592	5.10884388731968e-14
Cre01.g055500.t1.1	predicted_protein	none	M	-1.5784539150967	4.00121947890834e-07	-0.9102369928748	0.0020692507588334	-1.49611224428212	1.01634833317928e-06	-1.33310601563984	1.07812360392621e-05	-1.61488562905792	3.4928401851495e-07	-1.34015076398906	1.41347948503149e-05
Cre01.g055550.t1.2	,protein involved in assembly of copper in mitochondrial cytochrome c oxidase,, similar to yeast COX11,	COX11	M	-0.931057847213351	0.000248829712924346	-1.03723490934009	4.35350308493808e-05	-1.60967291263996	4.69833815475488e-10	-1.49811315732941	5.45520742013867e-09	-0.126525083041109	0.659161758002623	0.302060136845965	0.240456164199705
Cre01.g055600.t1.1	,Putative kinesin motor-like protein,, closest match to kinesin-15 family. Sequence gap in gene sequence and gaps nearby preclude a clear assignment; null-allele mutant was isolated (PMID 29743196),	KIL15	O	-0.0445764652751906	0.884784263052149	-0.802730113532663	0.00439511605356682	-0.410631494796038	0.143256096468314	-1.09821190853356	0.00012325281288315	-0.242134942145056	0.394842711313504	-0.600324816524511	0.0351183882999194
Cre01.g055966.t1.1	predicted_protein	none	O	-1.19677927206608	6.2851959500571e-05	-0.346117867007544	0.239359831291238	-1.58390878613442	1.60916118362713e-07	-2.40439970587247	4.16529199493616e-14	-1.13919309782528	0.000134945744923251	-0.986174942739021	0.000921280370443221
Cre01.g056331.t1.1	K03152 - 4-methyl-5(b-hydroxyethyl)-thiazole monop	none	O	-0.4521964449511	0.00469014141757881	-0.415448847708184	0.00978653388317979	-0.50691881755775	0.00136844478871487	-0.614182358704144	9.44133206195338e-05	-0.341835184654083	0.034850017600553	-0.195917164848143	0.252569774854227
Cre01.g056696.t2.1	predicted_protein	none	M	-0.383290878409639	0.108956860686624	-0.0603598574930825	0.831561411421547	-0.375004530127019	0.12326594997218	-0.356466796163455	0.146031574569489	-0.582081690846977	0.0167427703695437	-0.372663967138548	0.130517156807838
Cre01.g057061.t1.1	PF08167 - rRNA processing/ribosome biogenesis (RIX	none	M	-0.658804389444632	0.00405299353646042	-0.833149585335636	0.000313396885311439	-0.83095368675098	0.000317935722813568	-0.105330660678235	0.658392899199721	-0.573055607012683	0.0130006110300825	-0.383522415097781	0.10413954691166
Cre01.g057426.t1.1	predicted_protein	none	O	0.804448328538045	0.0242125984849293	0.349917950943543	0.332318916488839	0.891374233872045	0.0142353155698414	1.60417260432368	1.18891266130906e-05	0.362996800471817	0.307844911920676	-0.0134569185900097	0.973989743613039
Cre01.g057791.t1.1	predicted_protein	none	O	-0.213159505345565	0.387083035643871	-0.301985637356336	0.221374204804817	-0.0745708177677515	0.779131897449957	0.908461140995005	6.75184978479165e-05	-0.43666725678288	0.0707260964756796	-0.577512989649631	0.0180077332235068
Cre01.g058156.t1.1	predicted_protein	none	O	0.35039245943377	0.341115306393035	0.227612463784233	0.56200407181177	0.517459839634724	0.185810311863357	0.251634214720033	0.549475317419704	0.134317108836996	0.735310672691288	0.0273566966852702	0.949711043043885
Cre01.g058521.t1.1	GT59 family	ALG11	SP	-0.986732178114257	1.00004735571033e-06	-0.343898632142381	0.0945873925247183	-1.08442865601546	5.70834312190683e-08	-1.99695590663742	9.34286304433383e-22	-0.963507321020827	1.99179817403174e-06	-0.620022607396083	0.0022328790197131
Cre01.g058886.t1.1	K06944 - uncharacterized protein (K06944)	none	O	-0.490499748786577	7.49517747572184e-05	-0.610240231968808	5.81581649097184e-07	-0.673106195500922	3.35511310989499e-08	-1.51050245394004	5.82791515731434e-33	-0.486096032917208	9.55287217380233e-05	-0.173905865832554	0.19135612238167
Cre01.g059252.t1.1	predicted_protein	none	C	-0.510207554862905	0.041536990267446	0.496835697015465	0.0502136724067141	0.152157242848034	0.576745776052764	-0.697823485863741	0.00546042559863617	-0.677836741096568	0.00683084290099014	-0.256423307527181	0.333204118094314
Cre01.g059617.t1.1	predicted_protein	none	C	-0.245066078088156	0.374937935548748	0.66944993436098	0.0133697183916537	0.513005400677447	0.0597032644600581	-0.362036573789574	0.192373144672449	-0.453668371158921	0.0951263735805308	0.0965910696664688	0.760491597401827
Cre01.g059982.t1.1	predicted_protein	none	M	-0.293639822645078	0.313183125158767	1.01107086078677	0.000532530059670096	0.727058077986418	0.0119019041430623	-0.407100449844087	0.169434752916383	-0.855918244905904	0.00378842960573324	-0.0353599437307008	0.913267888219813
Cre01.g060347.t1.1	predicted_protein	none	M	0.244589226342346	0.245536435485734	0.377605481901548	0.0717329572213321	0.454207687589879	0.0255785248268948	-0.106655180933009	0.633449606490634	-0.0822660143044779	0.718208114517286	0.0578476440278495	0.812428922292974
Cre01.g060712.t1.1	PTHR11685 - RBR FAMILY RING FINGER AND IBR DOMAIN	none	M	0.604730180637494	0.170639092907243	1.46335073183611	0.0137178957996138	0.793239713194663	0.118369438692802	0.429394918738892	0.394184327663976	0.16080295567448	0.687188221785554	-0.0512582719056435	0.907452092576238
Cre01.g061077.t1.1	null-allele mutant was isolated (PMID 29743196)	CGL93	C	0.00887561124306002	0.962403152918487	0.495550491651831	0.00181993407469192	0.276639519323734	0.0880407945714548	0.0749913787202959	0.668524764756217	0.0352820715267736	0.857011831720396	0.109143484145552	0.544354391083296
Cre01.g061442.t1.1	,K03872 - transcription elongation factor B,, polype,	none	O	0.293321402584829	0.0935426478271411	0.00174516702948286	0.998349892560546	0.517761431343344	0.00184571833452543	0.59679525392919	0.000302731444020948	0.587846537496432	0.000460736366189877	0.414694999334593	0.0162656060210632
Cre01.g061807.t1.1	PTHR23291//PTHR23291:SF34 - BAX INHIBITOR-RELATED	none	SP	0.163185525973565	0.401928010777182	1.17546646438971	1.76863388808209e-11	0.413550604369734	0.0229894306563157	0.430084607682245	0.0173568142351617	0.416094980276926	0.022500715236899	1.28607183893896	2.29523632737095e-13
Cre01.g062172.t1.1	K11252 - histone H2B (H2B)	HBV1	O	0.968600924625717	0.00289282997094166	0.481439946255375	0.134191090132267	0.900352707272775	0.00552971417940526	0.837709106233034	0.010107240652475	1.00438358644957	0.00206226297631551	0.783151733482016	0.0163415485150787
Cre01.g062537.t1.1	K19363 - lipopolysaccharide-induced tumor necrosis	none	O	0.821193826436156	0.000373902009814023	0.348389434533984	0.147999895758813	0.807398331994246	0.00042372498398963	1.20746250670776	1.10526250758745e-07	1.0424455963145	6.46571867309764e-06	0.637946908822442	0.00653924417978585
Cre01.g062902.t1.1	K15148 - mediator of RNA polymerase II transcripti	none	O	0.247308636247373	0.128731740713174	-0.132620405060939	0.45430704029522	-0.00963517969151216	0.957095933615768	0.403639700231633	0.00958108300862276	0.471936344715674	0.00247157005004608	0.530082218971845	0.000657257941607802
Cre01.g063267.t1.1	,K14797 - essential nuclear protein 1 (ENP1,, BYSL),	BLP1	O	-1.19844711333777	3.71842389743656e-09	-0.934091905185682	3.11493477136755e-06	-0.914766058249445	4.65785829693316e-06	-1.28099469519139	1.76442776035701e-10	-0.919642906358254	5.11813306264222e-06	-0.747271625899944	0.000247475354046133
Cre01.g063632.t1.1	K03660 - N-glycosylase/DNA lyase (OGG1)	none	O	-0.221014185194444	0.297466475897526	-0.817013157630536	7.56438195037497e-05	-0.842350739819875	4.73688654703871e-05	-0.777357558247437	0.000177921766966375	-0.139769896773791	0.533123024229459	-0.280446655529666	0.192333100531753
Cre01.g063997.t2.1	PTHR12854 - ATAXIN 2-RELATED	none	C	-0.577171284226407	6.50538676160769e-08	-0.281764021772829	0.0103329364236995	-0.892714587925415	1.76630927432791e-17	-1.12893564761043	4.77053770868056e-27	-0.49892275757372	3.47651262923551e-06	-0.328142427924923	0.00283980204356629
Cre01.g064362.t1.1	null-allele mutant was isolated (PMID 29743196)	none	O	-1.74145261807172	2.13325028981053e-06	-0.255815994508513	0.458470469917207	-1.52069700029143	2.23388541998163e-05	-1.88483641126078	2.17007334077071e-07	-1.23478231296977	0.000498374662626561	-1.47616193523834	5.14419202704298e-05
Cre01.g064727.t1.1	PTHR23257 - SERINE-THREONINE PROTEIN KINASE	none	O	-2.3943600928572	2.41072450553257e-06	-2.05343581970375	1.83635984880902e-05	-2.50617924610402	9.19501694721851e-07	-4.3003495280539	2.37997940220048e-09	-2.01151996030676	4.4784290283325e-05	-1.33483330849413	0.00282377792748749
Cre01.g065092.t1.1	predicted_protein	none	M	0.153189957544215	0.705188752696043	0.157109633946402	0.715529876245535	0.529154838751353	0.256412936053396	1.01678326598451	0.0551400708050823	0.127218140168814	0.754655135322125	0.364552802383498	0.397092566088746
Cre01.g065457.t1.1	predicted_protein	none	O	-0.767868428815557	0.00951024202519796	1.53048897120866	1.38928779120824e-09	0.260527387115534	0.358246540567413	-0.216221366441167	0.470748623242448	-1.09845750504312	0.000726615533044105	0.0327788464647705	0.923067474640679
Cre01.g065822.t1.1	PTHR12764//PTHR12764:SF4 - WD REPEAT DOMAIN-RELATE	IFT122	O	0.16921490953833	0.389527993204336	-0.133662768349772	0.513261984467925	0.445635374369567	0.0154220216326968	0.925689967452803	2.06516342733833e-07	-0.0878237297227534	0.682900106898022	-0.270272759359817	0.159081072711899
Cre01.g066187.t1.1	Related to bacterial zupT homologs; appears as CrZIP9 in PMID: 15710683; PMID: 16766055	ZRT4	SP	-0.152832654850798	0.428833437207832	-0.414881704252663	0.0228026879232938	-0.114331241605586	0.567380337953472	-0.171438231144682	0.370313857946596	0.0589227848541514	0.771748340738184	-0.0169603328956207	0.93748550254404
Cre01.g066552.t1.1	3.5.1.52 - Peptide-N(4)-(N-acetyl-beta-glucosaminy	none	C	0.467124293024043	0.00505514351093664	0.411559725493274	0.0147300740121952	1.04069595318379	1.08465710379103e-10	1.63880933599447	1.18120479182239e-24	0.692036484209238	2.52564271738111e-05	1.35355455568819	6.07303115331624e-17
Cre01.g066917.t1.1	K08913 - light-harvesting complex II chlorophyll a	LHCBM1	C	0.187940785985778	0.534339774732162	-0.238285799481172	0.435869786378202	0.245665226473426	0.423796722007902	0.415299943946215	0.163805614547713	0.615691953985909	0.0331219460465857	0.365047081291274	0.223898528204598
Cre01.g067282.t1.1	predicted_protein	none	O	0.684522213002405	0.0324284660335411	0.237588399790387	0.490384114407496	0.468768549339341	0.159051986380306	0.421481349456605	0.218750294380214	0.213635735132498	0.534513052243867	-0.203867981501401	0.576245853110436
Cre01.g068012.t1.1	Found in the flagellar proteome	PPR5	M	-0.670181282942078	0.0162427096037299	0.0394075544138112	0.905972825355256	0.132775842484704	0.660020808943167	-0.0737577411524752	0.804717733874634	-0.634713154909849	0.0227560068799512	-0.785834736960462	0.00590135615793693
Cre01.g068377.t1.1	K14771 - U3 small nucleolar RNA-associated protein	none	M	-0.716177136060213	0.000219404989307567	-0.587445187329907	0.0023383106827293	-0.59338746316492	0.00209788059961035	-0.744424613414599	0.000110472081069113	-0.389565262537488	0.0472215429346316	-0.473814818512939	0.0161550224846309
Cre01.g068742.t1.1	PF01424 - R3H domain (R3H)	none	M	-0.0298408799234221	0.855636615358283	-0.271374844750095	0.124988019000554	-0.478909698703622	0.00476993143549756	-0.468693098692635	0.00566348276422096	0.00541048473362211	0.981717003749913	0.0999889353087548	0.615180905528883
Cre01.g069107.t1.1	Putative protein required for assembly of cytochrome c oxidase; similar to PET191 of Saccharomyces cerevisiae; PMID: 15710684. Previously annotated as PET191	COX191	None	0.627986529365042	0.00967170339412394	0.315199690124184	0.205025404171606	0.548489110356557	0.0246120953040148	0.807547210309522	0.000787933776849527	1.26902857668216	1.8700282242372e-07	1.00869000864694	3.73489187961009e-05
Cre01.g069472.t1.1	PTHR10890//PTHR10890:SF10 - CYSTEINYL-TRNA SYNTHET	none	C	0.0841954513459447	0.556250572178431	-0.131897072760615	0.350109969274902	0.277957013693777	0.0298542849405168	0.40845511990761	0.000968683426401742	0.0589575899325643	0.685053581910075	0.215000003175581	0.107436345065737
Cre01.g069837.t1.1	PF00027 - Cyclic nucleotide-binding domain (cNMP_b	none	O	-0.778821498245168	0.00192057342465645	0.191949689466125	0.474672467073733	0.0400340616022942	0.903513730702688	-0.431439152750466	0.0885964452884558	-0.937517993770518	0.000225407645817351	-0.882328488921669	0.000527492364482849
Cre01.g070202.t1.1	null-allele passenger mutation was isolated (PMID 29743196)	none	O	0.243653877497811	0.46417368352796	-0.360119019628321	0.287328065903256	-0.38308034357397	0.260565889377604	-0.40425727204975	0.238148012111846	0.818044535781664	0.015364363543013	0.753990638658867	0.0275594837243633
Cre01.g070567.t1.1	KOG4183 - RNA polymerase I 49 kDa subunit	none	O	0.233754014475514	0.11546272976096	-0.147545752554587	0.349128073980803	0.408499512548877	0.00405812800374909	0.717549056655673	1.86070454700697e-07	0.242082705447169	0.103487610965262	0.0879672865630934	0.595099800685179
Cre01.g070932.t1.1	PTHR31251:SF1 - SQUAMOSA PROMOTER-BINDING-LIKE PRO	none	O	-1.22993118293812	9.42763896749973e-07	-0.123204540141466	0.66009658985733	-1.2131985740235	8.53955827213655e-07	-1.55304291758895	3.14657652009634e-10	-1.12767379247095	6.01102021924946e-06	-1.175418246296	3.0146841837763e-06
Cre01.g071297.t1.1	predicted_protein	none	O	0.0317432782171842	0.943912029812883	-0.0870433734788328	0.832345989054445	0.605760187671122	0.156544982042907	0.151963299490411	0.743674311520542	-0.0747126191830257	0.856718308311528	0.291999910508396	0.479346812248984
Cre01.g071662.t1.1	Acetyl-CoA synthetase (EC 6.2.1.1); Acetate-CoA ligase; Not in mitochondrion or plastid based on Target-P prediction (predicted as other with high reliability); similar to rice ACS (GenBank XP_466041)	ACS1	O	-0.107506524998319	0.570122485790643	-1.02577770429492	1.83642524698343e-09	-0.445266839664514	0.00985291846560129	0.299200229400316	0.0857634824667242	0.202445056070708	0.267216373950157	0.00774541010311615	0.972925777572943
Cre01.g072027.t1.1	PF03372 - Endonuclease/Exonuclease/phosphatase fam	none	O	-0.266700565050707	0.319053020001953	-0.0697973353259354	0.814881280085679	-0.193721894687288	0.485908210146508	0.0313250130427054	0.92103222448999	-0.205694069818429	0.450102173489224	-0.845561924506141	0.00289158368643368
Cre10.g417426.t1.1	predicted_protein	none	M	-0.158111576768873	0.692305558630412	-0.241881121357665	0.564620872537489	-0.882662612805184	0.0869923663099915	-1.51768828660771	0.0217278911057839	-0.61478012955524	0.166277904653411	0.170721436948358	0.691992218001405
Cre10.g417450.t1.1	predicted_protein	none	O	-0.174582342947015	0.646967208629952	-0.00962814397847886	0.984000242474554	-0.0218256188209393	0.958921223438739	-0.679156909882316	0.124355288951606	-0.190568515502445	0.625666869553089	-0.323425540034501	0.418354334971424
Cre10.g417500.t1.2	,Peptidyl-prolyl cis-trans isomerase (rotamase),, cyclophilin type; contains an unusual N-terminal domain with signature of nuclear movement protein NudC (pfam3593)/alpha-crystallin/HSP2 (p23 co-chaperone of HSP90,, cd237),	CYN20-5	SP	0.559695841223243	0.0559494050670473	-0.073340137680452	0.828016742458319	0.316867034893971	0.303509214923151	0.393697097828644	0.1933099219336	0.933612679942312	0.00167682012130009	0.824291785109023	0.00607780725102395
Cre10.g417550.t1.1	Homologue of plant ClpT (formerly called ClpS) proteins associated with ClpP complex (PMID: 14593120); has similarity to the N-terminal domain of ClpA chaperone that binds the ClpS adaptator	CLPT3	C	0.701917343334184	0.000648787414701532	0.15736284093868	0.497640504680929	0.649311390921108	0.00152642821689823	1.07140103201726	1.0819847979141e-07	0.896440919582559	1.24863251666408e-05	0.592624064718896	0.00462156624073778
Cre10.g417576.t1.1	predicted_protein	none	M	-0.118769648046477	0.768338866108343	0.378667700027313	0.359282385913101	0.608178144784867	0.166221367115788	0.727342879664805	0.11381592784804	0.0241485391529421	0.955732417670206	-0.277607298384569	0.52880016313363
Cre10.g417600.t1.1	PTHR11339 - EXTRACELLULAR MATRIX GLYCOPROTEIN RELA	none	C	-2.46162279771062	1.83080591818218e-15	-2.5574528597205	8.45231512292443e-17	-2.99050818951911	3.76627442402202e-22	-3.28314082456673	2.94394577622185e-26	-2.09718939409272	1.42098795514093e-11	-3.33692815545864	8.58235886302688e-27
Cre10.g417650.t1.1	2.1.1.207 - tRNA (cytidine(34)-2'-O)-methyltransfe	none	M	0.574876607870179	0.013867005806843	-0.279029055800223	0.258981629874084	0.592559317769053	0.0112044463439517	0.823812478154619	0.000367922920227874	0.638291765547459	0.00600090613092758	0.442235681399568	0.0655154516927951
Cre10.g417675.t1.1	predicted_protein	none	SP	0.498922061030434	0.195594066941965	0.783141795045489	0.0558623954051955	0.456040970867872	0.267461851501538	0.654529535767996	0.123179083351391	0.262321207847534	0.500022956537003	0.512776654611664	0.202522234752778
Cre10.g417700.t1.2	Cytosolic 60S large ribosomal subunit protein L3	RPL3	C	0.542278940537447	0.0006393489973935	0.522285198184394	0.00103948834732256	1.15371603330446	7.79286754647734e-14	1.34280513615474	1.91060767947669e-18	0.868641082122925	3.35276087377787e-08	0.461054004568971	0.00433029283407084
Cre10.g417730.t2.1	predicted_protein	none	M	-0.677140131986577	0.00192162791163159	0.205606986529649	0.374356211373712	-0.470660339975618	0.0313240264184915	-1.26775408116523	1.67157138459176e-08	-0.196364734839443	0.392668376380654	-0.00393723478019385	0.986625664223433
Cre10.g417741.t1.1	predicted_protein	none	O	0.197250420589311	0.578714023069432	0.629945582161751	0.0709966962802669	0.580050412678676	0.101623216145171	0.438947131656214	0.228552024376933	0.643392527274529	0.0655701066872114	-0.0472392081442659	0.906589280434885
Cre10.g417750.t1.1	PTHR14226 - NEUROPATHY TARGET ESTERASE/SWISS CHEES	none	M	0.112105938846922	0.42888847703809	0.183042343543663	0.152145634224097	-0.000920646365251655	0.96918523852059	0.132160011967269	0.324671257052603	0.230418607744642	0.0655848193456503	0.138401719897557	0.312052061578693
Cre10.g417850.t1.1	PTHR22849//PTHR22849:SF39 - WDSAM1 PROTEIN // SUBF	none	C	-0.906818860324491	1.17119878329808e-07	-0.411597366927677	0.0166476805159055	-1.13876448090136	2.17322772433066e-11	-1.29802456572595	3.50392656691128e-14	-1.03215135181775	2.55598598884083e-09	-0.857213437146847	6.25622510229008e-07
Cre10.g417950.t1.2	,K14824 - ribosome biogenesis protein ERB1 (ERB1,, B,	none	O	-1.34780265547507	3.24157526133676e-10	-1.32770615559113	4.24421207194846e-10	-1.38475558527868	6.07434878624255e-11	-1.50443776470355	1.13509229494188e-12	-0.961267706842763	6.14892213139617e-06	-0.947182731528899	9.32520419219089e-06
Cre10.g418000.t1.2	predicted_protein	none	O	-0.196300561687135	0.221987162886318	-0.0702993476113816	0.694550384802742	0.011920946633811	0.950904734020962	-0.0684959026407641	0.684217034130814	-0.0570596107142509	0.747303464933143	-0.0670845565319672	0.707359258403696
Cre10.g418100.t1.1	(PSA4) 20S proteasome alpha subunit C (type 4)	POA3	O	0.684209324477408	0.0139149831957096	-0.102414007992511	0.749434649880438	0.0312855055943513	0.926051898132711	-0.207688336065765	0.483438314307702	0.849580884616222	0.00240645809961206	0.708755191878264	0.012456631347838
Cre10.g418150.t2.1	,Flagellar Associated Protein,, found in the flagellar proteome; Similar to Testis and Spermatogenesis Cell Related Protein 2,	FAP178	C	0.0684155218613637	0.817437141680619	0.495684202478175	0.0704555474067156	1.23901008646669	4.62613370350211e-06	1.28957290621785	1.69090890754367e-06	0.0921586478139556	0.758222891872517	-0.126662297770786	0.679771761045356
Cre10.g418200.t1.2	predicted_protein	none	SP	1.73651888351386	3.90152738901295e-29	0.849942899967008	1.11907220112883e-07	1.20411643287479	1.22277042590647e-14	1.63939123405608	2.33817053365077e-26	1.25559064801143	2.19733414473177e-15	1.43970806685274	2.68984003680043e-20
Cre10.g418250.t1.2	Basal body protein localized to the cartwheel structure at the proximal end. bld10 mutants have no basal bodies or flagella.	BLD10	O	-0.0540044803230418	0.795777271759973	-0.0546263718981257	0.799323568608648	-0.227950775072095	0.238245365085209	-0.472380612806074	0.0117460451224099	-0.489721192162808	0.0097659822978521	-0.544499816213424	0.00419695548542509
Cre10.g418300.t1.2	PF03407 - Nucleotide-diphospho-sugar transferase (	none	O	-0.328451679504481	0.2574745220717	0.402383375830802	0.164592444972734	-0.732773781735237	0.0140295886376965	-1.28220412775909	4.78620152255512e-05	-0.429848692806285	0.142292011560257	0.123089235762091	0.698408697519057
Cre10.g418350.t1.1	predicted_protein	none	SP	0.381807083199633	0.0957574651414995	0.266367684138296	0.268054498893679	0.492174921731307	0.0306794677862906	-1.52833139606494	3.73510272099461e-11	0.577205727506614	0.0105112165289657	0.56506411285603	0.0139813158693555
Cre10.g418400.t2.1	PF01713//PF08590 - Smr domain (Smr) // Domain of u	none	O	-1.28463963030845	5.91327931613892e-06	-1.30331878079853	3.50454578153527e-06	-1.39046294343547	7.33555271828187e-07	-1.1589025548678	3.12828177121685e-05	-0.638709556122797	0.0194860974668098	-0.692808548850561	0.0135876121189864
Cre10.g418450.t1.2	predicted_protein	none	SP	0.359141065955512	0.045950924552038	0.235824183613692	0.220627301295295	0.960333410490966	1.76990894836733e-08	1.29014050813963	2.04297648292533e-14	0.485995376207553	0.00463057715618887	0.68346130148893	0.000115007900890374
Cre10.g418500.t2.1	predicted_protein	none	O	-0.301572023287528	0.00922287874657178	-0.29175793575452	0.0112134160299159	-0.348299254930647	0.0022434812941679	-0.257606283565883	0.0242320518953527	-0.52126707966652	4.6640553729584e-06	-0.512128583688437	5.58661690871478e-06
Cre10.g418600.t1.1	,Member of a family of proteins [PMID: 16720695,, 16622701] related to Volvox carteri RegA,, which is a putative transcription repressor [PMID: 9895312] containing a SAND domain (IPR000770 SAND; PF01342).,	RLS3	C	0.138062191062452	0.549230178535771	-0.151319584825674	0.522926617123222	0.223323051521142	0.314745936374043	0.570213263590891	0.00500990972763657	-0.0434753708595594	0.853915102288796	0.54529318689451	0.00835964091272287
Cre10.g418650.t1.1	predicted_protein	none	M	0.293454726995724	0.0350798183533378	0.400670344411606	0.00221606874448882	0.706061540234831	4.7926949772654e-08	0.797532728686946	6.03207985192659e-10	0.706737587284037	4.92606099598264e-08	0.482055333539884	0.000319217209564816
Cre10.g418700.t1.2	,Putative DNA methylase,, N-6 adenine-specific,	DMA4	O	1.22378076246684	2.88419252023573e-07	0.465111332179666	0.0548080711391753	1.38303271944194	4.13601520203756e-09	1.6973212776021	3.97975233784265e-13	1.1024451683472	3.27177830424859e-06	0.864996108865621	0.000312469827734091
Cre10.g418750.t1.1	predicted_protein	none	O	-0.181767786391264	0.447148460273831	-0.799508266278581	0.000640592982158314	-0.811015052484877	0.000571397484416227	-1.12932108085729	3.33306923864526e-06	-0.882756858029798	0.000244769617414817	-0.615972070556564	0.00943104407141675
Cre10.g418800.t1.1	ts-lethal mutant was isolated (PMID 29743196)	none	O	0.201758257202172	0.436962081131919	-0.324031324906205	0.213572549867813	-0.363544291305291	0.161541122315559	-0.455702149998129	0.077084277682298	-0.0804636485634438	0.769334490393757	-0.354943638180901	0.17432601089519
Cre10.g418851.t1.1	predicted_protein	none	SP	-0.202551558783863	0.373703604756165	0.218482634675144	0.341493560893171	-0.198564575576995	0.391399390667502	-0.168028302201776	0.469466628421656	-0.354296169964324	0.117990047539525	-0.030042858495941	0.904674983472816
Cre10.g418900.t1.2	K13412 - calcium-dependent protein kinase (CPK)	none	M	0.121531101293796	0.694990504848369	0.0143934214128097	0.966497102441209	0.925636914162915	0.00151865438453382	0.762236887711171	0.00885812335664896	0.0598630057858749	0.858550272723623	-0.177633565580716	0.57147519612566
Cre10.g418950.t2.1	,Kinesin family member,, kinesin-4/10 family,, homolog of Volvox carteri invA [GI:31879428,, PMID: 12809605]. Needed in Volvox for involution,	KIN10-2	C	-0.441908135010864	0.000162099967555581	-0.854148567687459	7.80413548616416e-14	-0.862768774411519	4.14911169531247e-14	-1.0795550686208	3.2030411609892e-21	-0.303323084484603	0.0107319805929257	-0.481626833103545	4.30174653579543e-05
Cre10.g418976.t1.1	predicted_protein	none	None	-0.526725498732263	0.210057410533433	0.252972944982883	0.537031769315289	0.104731043421616	0.813247471896814	0.442898009991927	0.309783331722307	-0.270576457093954	0.501781369464095	-0.210377174134577	0.618592332362151
Cre10.g419000.t1.2	PTHR13105//PTHR13105:SF7 - MYELOID LEUKEMIA FACTOR	none	O	0.433582156591398	0.017889583817144	0.70348036282458	8.29901671003397e-05	0.485558516426498	0.00748141686721283	0.215033680279098	0.262264137541878	0.298277266118233	0.112513194634391	0.828622830793049	4.06921095722758e-06
Cre10.g419050.t2.1	,alpha subunit of the mitochondrial ATP synthase [= human ATP5A1,, yeast ATP1]; part of the F1 sector; isoform of ATP1A,	ATP1B	M	-0.095327259653939	0.511772674881343	-0.0167961338321976	0.917909705755412	-0.0825666627823537	0.572671499297333	-0.124665184909254	0.372259900236342	0.104822102278046	0.470508832524982	0.228891816634573	0.0941397769632827
Cre10.g419100.t1.1	Hypothetical protein	none	O	-1.94807213053689	3.14854708723904e-08	-1.33774430866021	4.1516864799793e-05	-3.45524357442734	2.2254392077076e-15	-1.59730661869023	2.20951819179186e-06	-3.13310137536615	4.1222404898499e-13	-2.98828971091075	1.99966931987771e-13
Cre10.g419150.t1.1	predicted_protein	none	M	0.966787550056056	0.00246643040379106	-3.32391746509437	4.04647457786297e-12	-2.81294689585797	3.30738127213882e-10	0.768891027110854	0.0165104242399602	-0.0880802928955959	0.796840736715078	-0.139981686030524	0.685989965172814
Cre10.g419200.t2.1	predicted_protein	none	O	-1.70041063732008	1.74144442008948e-05	-0.776330557514487	0.0326235269384903	-3.34842959336585	1.13447774577935e-14	-2.76346701012251	3.14313321281241e-11	-2.29949571863968	3.11225508842913e-08	-2.52828081138455	1.25430589351208e-09
Cre10.g419250.t1.2	predicted_protein	none	O	-0.0277060475647374	0.938047274017258	-0.420799354787938	0.192802366534759	-0.343944352318289	0.295007773551001	-0.251104819422357	0.456797158514096	0.166147038421209	0.615132562134419	0.0687219416823638	0.845823614734061
Cre10.g419300.t1.2	predicted_protein	none	SP	-1.28655361266378	0.00940986872721598	-0.235026241132216	0.562505411082438	-2.02231426706945	0.000505417928411841	-1.6746609869512	0.00227283421473771	-3.37014976934512	5.99722872414465e-05	-2.57882501347819	0.000120873665827413
Cre10.g419350.t1.1	predicted_protein	none	O	-0.0332188683657382	0.887634303457999	-0.387585360884017	0.10043113766708	-0.534280077582619	0.0213804650346786	-0.606180886730859	0.00910650533992952	-0.370694109216235	0.113687870782643	-0.544043188745088	0.0208249891770571
Cre10.g419400.t1.1	predicted_protein	none	O	-0.1502379808968	0.34045538533587	-0.42567389491974	0.00456029791316914	-0.450991093172016	0.00276334139268163	-0.455195276556708	0.00268144416731556	-0.627797876890489	5.51213822032173e-05	-0.667778456458053	1.57239003367809e-05
Cre10.g419443.t1.2	predicted_protein	none	O	0.357634061065928	0.374407822566425	1.37629684903612	0.00685864866217933	0.712137396789032	0.127829067132919	0.0195834511950516	0.967493555055875	0.545854158748815	0.198093789350479	1.30925318606118	0.0108722012650576
Cre10.g419450.t1.1	2.7.12.1 - Dual-specificity kinase	none	O	-0.717378489849761	5.62035436765728e-12	-0.224784348133252	0.0396471215537884	-0.707002918665995	6.77155498638882e-12	-0.765740598096947	6.84243445564038e-14	-0.680575963979818	9.19105190380482e-11	-0.455572484509844	1.64256334608734e-05
Cre10.g419500.t1.2	predicted_protein	none	O	0.50428219924812	0.00564389279758672	0.563105953455581	0.0019502549745706	0.783775088419709	1.0512528903295e-05	1.16627633075169	2.76035705284978e-11	0.481094598064286	0.00833050324870084	0.451064024619021	0.0154337950528178
Cre10.g419550.t2.1	,PTHR28141//PTHR28141:SF1 - FAMILY NOT NAMED // 2',,,	none	O	0.266233845283538	0.177622727340925	1.93749835070375	5.19428476923362e-26	0.658958651537312	0.000442678324498033	0.0353108471115034	0.867466870515815	0.23996400418949	0.232805983096319	0.748095871867495	8.53001359170567e-05
Cre10.g419600.t1.2	,PTHR28141//PTHR28141:SF1 - FAMILY NOT NAMED // 2',,,	none	O	0.509132542854465	7.60347770568942e-05	-0.0896703618769264	0.570432645829863	0.235790968237404	0.0788917379998811	0.755681206133841	1.27095487176012e-09	0.605809228880494	2.25936655329724e-06	0.476450742610151	0.000259087078072312
Cre10.g419650.t1.2	predicted_protein	none	C	0.958387159842455	5.25157605590362e-10	0.702898912255524	5.50071137729104e-06	1.35959888166105	2.6377512746205e-19	1.89712031742877	1.04344861546707e-36	1.24877676765355	4.35890992143083e-16	1.35953453151592	3.59108644728399e-19
Cre10.g419700.t1.1	PF05653 - Magnesium transporter NIPA (Mg_trans_NIP	CGL6	SP	0.777741160095291	1.11088324943896e-05	0.292096022691984	0.119424271706425	0.781835590203906	7.76938462825145e-06	0.958616141192714	3.08927639355766e-08	0.9014757861195	3.52404254103468e-07	0.322805171071841	0.0851563822089193
Cre10.g419750.t1.2	ts-lethal mutant was isolated (PMID 29743196)	RPB3	O	0.109724452724766	0.692724409298583	-1.30712655707651	3.97770016733352e-07	-0.7895026425487	0.00191155925333273	-0.707496104295568	0.00541528429030698	0.29430377330293	0.257777055234857	0.147987422425135	0.598993784360598
Cre10.g419800.t1.2	condenses CDP-DAG with I-3-P	PIS1	SP	0.537904129671505	0.000227023259928623	0.317482718625657	0.0358554215583713	0.425885494940044	0.00348678698473754	0.689765629389297	1.2221917452163e-06	1.06921644232679	8.88297999515142e-14	0.759528002864637	1.57822278014164e-07
Cre10.g419850.t1.2	predicted_protein	none	M	-0.413923055755447	0.108068494508251	-0.122520510416232	0.66925230624733	0.154198957190811	0.576607861017362	-0.141852383995866	0.609113490990894	-0.352452750047416	0.178111663559016	-0.544116215099967	0.0387180108122192
Cre10.g419900.t2.1	predicted_protein	none	C	1.23858159318281	4.95011755857795e-05	-0.0976583794964513	0.776218177778751	0.582241314436981	0.0551712420982917	0.464633645318277	0.134397770080049	0.682914081865847	0.0229486659883997	0.381960047430327	0.218863500857529
Cre10.g419950.t1.1	PF00536 - SAM domain (Sterile alpha motif) (SAM_1)	none	O	0.363802163213454	0.131412964811556	-0.262057930531495	0.296881890111257	-0.538719865827525	0.0249519605893262	-0.242952749325634	0.330251142139222	0.342579587546334	0.163278255874893	0.114637260922535	0.66899205390673
Cre10.g420000.t1.1	predicted_protein	none	O	0.0141351416079799	0.952965973850681	-0.379225706499736	0.0728047256225957	-0.27346327888627	0.201943696015415	0.650769786951172	0.000967497841099903	0.202960652705793	0.345230992528017	0.129587868540869	0.572427695192185
Cre10.g420050.t1.1	predicted_protein	none	O	-0.466016759091055	0.0226239781544958	-0.136216063267363	0.552702419582372	-0.408268912732637	0.0472112164978944	-0.126966277227487	0.562419808132425	-0.397264759352202	0.0542230064102944	-0.459911228428795	0.0271895808321506
Cre10.g420100.t1.2	,DnaJ-like protein,, probably cytosolic since it contains no N-terminal extension and homologs in Arabidopsis (Q9SR91),, tobacco (Q9SP9),, and rice (Q688X8) are predicted by TargetP to be cytosolic; contains N-terminal J-domain (pfam226) and DnaJ C termina,	DNJ35	O	-0.57984425942145	0.000413973667101463	-0.972453896024153	2.08149913728878e-09	-0.915234556954719	1.54926595472395e-08	-0.893830603286508	3.17009069951644e-08	-0.29590533654347	0.0805496542444603	-0.287947796977377	0.0930304313908487
Cre10.g420150.t1.1	predicted_protein	none	C	-0.665900829502662	0.000737469933494235	-0.614326226073383	0.00171555823697872	-0.984813137380094	7.36957797676135e-07	-0.94950396996076	1.89817567089224e-06	-0.500762317031732	0.0116780392170895	-0.496677843607386	0.0129679834725981
Cre10.g420200.t2.1	PF12499 - Pherophorin (DUF3707)	PHC55	SP	0.315508835459044	0.312245872649916	-0.234338153556403	0.478360089553089	0.356179953029686	0.269890523753649	0.249724354532263	0.451966179919089	0.219971504848192	0.495290531931585	-0.414930068126009	0.198026430433586
Cre10.g420250.t1.1	predicted_protein	none	M	-0.230754613335673	0.386917397921813	-1.66052096042073	3.63635636232032e-08	-0.778603511898754	0.00424147153135106	-0.670635234222248	0.0140858689848455	0.0592819127806564	0.841044157263673	0.130332926715463	0.653872426444062
Cre10.g420350.t1.2	,Acceptor side subunit,, involved in ferredoxin docking,	PSAE	C	0.412731697555881	0.181562680329758	-0.0897150829061945	0.796444393687592	0.406233911175545	0.203226364132868	0.390668001960821	0.224135216807602	0.887345144203454	0.00481551785958958	0.658857792066665	0.0383616969256089
Cre10.g420400.t1.1	K14289 - exportin-5 (XPO5)	none	O	-0.601493658331347	0.0012825947330477	-0.755899508246921	4.82503887772993e-05	-1.2230614106064	1.06087990829229e-10	-1.5510428124651	1.52638400908258e-15	-0.577950733551915	0.00217791142614952	-0.530418279191258	0.00515754554516283
Cre10.g420450.t1.2	,PTHR18841:SF0 - PROTEIN C08G5.3,, ISOFORM A-RELATED,	none	O	0.247335415515062	0.442555283960512	0.472684810796346	0.136937363796958	0.616595270163543	0.0530543497077132	1.17963127458191	0.000183657323643244	0.340095218900795	0.294256677546957	0.830977766828462	0.00928264435915023
Cre10.g420500.t1.1	PTHR10117 - TRANSIENT RECEPTOR POTENTIAL CHANNEL	none	O	0.30397317676526	0.0411461028831637	0.399662300388867	0.00708663323667185	0.60490928072636	2.03324351251851e-05	0.632436681045483	7.11876004956983e-06	0.963993421687029	1.32805131060365e-11	0.398047818364882	0.0072412484070269
Cre10.g420512.t2.1	3.1.13.4 - Poly(A)-specific ribonuclease	none	SP	-0.0913923792709152	0.82371051087283	-0.0947717099619947	0.829956086964997	0.323276216115947	0.457306309807859	0.669268156053795	0.144191397468482	-0.255160944174568	0.525958515591488	0.336219514926899	0.41889746009092
Cre10.g420537.t1.2	PTHR12393:SF6 - SPHINGOMYELIN PHOSPHODIESTERASE 2	none	O	-0.186736501312178	0.408516208155024	0.175630625544615	0.444574373760806	-0.763082569542414	0.000553304607619232	-1.02017366367611	7.2731597546161e-06	-0.390929780655579	0.0782981607108077	-0.35242775646308	0.116106669078187
Cre10.g420550.t1.1	,C-terminal peptidase,, Tail-specific peptidase,, possibly the D1 processing peptidase; contains a PDZ domain,	TSP4/CTPA4	C	0.193357795434321	0.454968338232232	-0.641988570275104	0.00897261447322376	-0.225931629538596	0.374895443111136	-0.446092384218465	0.0711841079035229	0.162724037066089	0.539027463612852	0.0938314078447787	0.741834360042076
Cre10.g420551.t1.2	PTHR12393:SF6 - SPHINGOMYELIN PHOSPHODIESTERASE 2	none	SP	0.218459703959104	0.366335771274014	0.343615037625502	0.147749650012165	-0.0449093490335265	0.863618455846401	0.150189634732996	0.560507100800928	-0.0221335434729645	0.937592425032059	0.023229226977803	0.936228842905723
Cre10.g420561.t1.2	PTHR11319 - G PROTEIN-COUPLED RECEPTOR-RELATED	none	O	-0.809601318061296	0.0251156210988837	-2.08039355266011	2.99422470865444e-06	-2.77670410536375	9.63694929308962e-08	-2.02045047999877	8.98866626421167e-06	-3.45235665545853	1.22696947612011e-07	-2.64519310193555	3.17175772801275e-07
Cre10.g420600.t1.1	null-allele mutant was isolated (PMID 29743196)	none	O	-0.112556308664942	0.733615923212954	-0.653255076831106	0.0441433565369077	-1.06350802647712	0.00173968772222718	-0.374634745445462	0.257036344866902	-2.07353053008	1.95898774230341e-07	-2.20834189322956	2.67496418324181e-08
Cre10.g420650.t1.2	KOG1445 - Tumor-specific antigen (contains WD repe	none	C	-0.208942862749263	0.602086611058101	-0.559524113309159	0.215431283932863	-0.313461443544058	0.493181023399618	1.62462065503075	0.00190129118174758	-0.24421588005301	0.547370032601318	-0.283412091396294	0.509123766754655
Cre10.g420700.t1.2	,F1F-ATP synthase epsilon chain,, polypeptide of 8.3 kDa,, mitochondrial precursor; [=yeast ATP15,, human ATP5E]; part of the F1 sector,	ATP15	O	0.514415060079024	0.137957966197144	-0.106918294768793	0.807786657074111	0.105228347193076	0.787316693606281	-0.119546715267854	0.750651029686211	0.981038555472835	0.00639715606487643	0.62809892252703	0.0794529487012876
Cre10.g420750.t1.2	Cytosolic 60S large ribosomal subunit protein L30	RPL30	O	0.934024894002577	3.67885598136545e-06	0.740484063291505	0.000243713376226747	1.38051684493084	3.84098480237097e-12	1.53342296784151	8.68882214429213e-15	1.10177559291302	4.86488327969239e-08	0.882050617344635	1.35729824529864e-05
Cre10.g420800.t1.1	,Found in the flagellar proteome [PMID: 15998802]; together with FAP221,,FAP54,, FAP74,, C1d-87 and calmodulin,, form a single complex in the C1d projection FAP46 20421426 C1d-HC2n Flagellar Associated Protein 46,	FAP46	O	-1.15570994593567	1.14540439701448e-05	0.154430473152857	0.588549100045711	-0.410323730281044	0.114865030446962	-0.721271296888913	0.00517003239481355	-1.19900553850922	6.02234695665721e-06	-1.40945644367997	1.32723747458779e-07
Cre10.g420850.t1.1	predicted_protein	none	SP	-0.768716196902623	0.00504796191783886	0.0925627481371899	0.760820203387062	-0.958220418615542	0.000539609379383888	-1.59355045135438	3.57100111416911e-08	-0.67279075281463	0.0138137686651561	-1.99369778903693	3.92400898078542e-11
Cre10.g420900.t1.2	K13181 - ATP-dependent RNA helicase DDX27 [EC:3.6.	HEL44	O	-1.24476965624941	5.24947289727873e-10	-1.39917269781327	1.94863979356615e-12	-1.48820727711013	7.92554709906153e-14	-1.47413781312399	1.14425637578508e-13	-1.14057801684351	1.50244218397486e-08	-1.17693748837324	4.24809923818584e-09
Cre10.g420950.t1.2	predicted_protein	none	C	0.29850482129787	0.235581433877526	1.0712522493857	1.2724356058845e-05	0.443899684285288	0.0756340645455069	0.711538801131989	0.0036730291236201	0.0798094959069938	0.775286413848371	0.372437235427107	0.143435250798278
Cre10.g421000.t1.1	PF12937 - F-box-like (F-box-like)	none	O	-0.652873925569868	0.0256848612692539	-0.0963322367863621	0.758097321327144	-0.518905985880287	0.0753650588181578	-0.839524252436114	0.00565293071043315	-0.996828971013016	0.00131082826749246	-0.200397307980718	0.503975302193223
Cre10.g421021.t1.2	PF00249 - Myb-like DNA-binding domain (Myb_DNA-bin	none	O	-0.363922809715639	0.343346384754495	0.851579720332344	0.0423306734649579	0.0924180200318934	0.83167431151173	0.207796059124494	0.634369162530738	-0.383472036387912	0.326595846060443	-0.636653116338449	0.131794995298548
Cre10.g421050.t1.1	null-allele passenger mutation was isolated (PMID 29743196)	none	O	-0.374939525029047	0.0863270220750731	-0.158404553936368	0.51082375372952	-0.193903763837184	0.399368773886063	0.162423237064135	0.477878515414613	-0.455178561051303	0.0367284382400246	-0.471999072230508	0.0335617712233128
Cre10.g421079.t1.2	predicted_protein	none	O	0.625895251715363	0.000263145713632479	0.02671032912704	0.902212095663705	0.650926243901969	0.000122971038648952	0.899449765997039	7.65084222393768e-08	1.05301556885728	6.47649463591024e-10	0.919926898987535	6.88960395463766e-08
Cre10.g421100.t1.1	predicted_protein	none	M	0.204793017112276	0.335582056873704	0.70037696372858	0.000385739724686194	0.354016868661371	0.0843044773297009	-0.0551301325120423	0.808468476989542	-0.340150069078108	0.111578785234401	-0.135512606384164	0.55586040190993
Cre10.g421150.t1.1	null-allele mutant was isolated (PMID 29743196)	none	SP	0.849663052230803	0.000496051221672419	1.95334858075577	3.40386739091104e-16	1.05819365305798	1.17067653708663e-05	0.553896357319699	0.0252423776370988	0.723499228830677	0.00309231542721871	1.16523493434719	2.00015308373604e-06
Cre10.g421200.t1.1	PF01985 - CRS1 / YhbY (CRM) domain (CRS1_YhbY)	none	M	0.0240579246870633	0.923284462803424	-0.0890502136662864	0.737260867087365	0.145023886516048	0.553977021903941	-0.0132657006700206	0.962940917984344	0.43351509416158	0.0574580876112524	0.302675846493178	0.200424535524029
Cre10.g421250.t1.2	,Hypothetical Conserved Protein. Similar to Exo70,, a subunit of the Exocyst.,	EXO70	M	-0.274891932409735	0.062170470460302	0.33229006079781	0.0185147250681209	-0.274383752829857	0.0626300676319499	-0.329120535681479	0.0247004991525492	-0.0250475281042114	0.881368094591344	-0.161567571258106	0.302480488822679
Cre10.g421300.t1.2	predicted_protein	none	O	0.942085313666403	0.00786512955706016	0.0556973788172157	0.869354306097713	0.665115297225964	0.0582463433384476	0.641475108288518	0.0706849478226752	1.27612693108606	0.000441293921133307	0.540090402838742	0.123013898161248
Cre10.g421350.t1.2	Matrix metalloproteinase belonging to the M11 peptidase family	MMP25	SP	0.00993371883815935	0.950300321442847	1.0075777319072	6.69325143707339e-09	0.865547284748398	5.96452765386197e-07	0.219536720141623	0.227927127325417	-0.170890197673028	0.386688920810432	-0.242082118514011	0.205479993858536
Cre10.g421400.t1.2	PTHR13244 - ZINC FINGER MYND DOMAIN CONTAINING PRO	none	SP	-0.295814834849703	0.176699213752806	-0.931712787821483	1.83647995243585e-05	-1.32003921067406	5.14919851085796e-09	-0.750518630854699	0.000587796286503593	-0.188987949557738	0.402244233102745	-0.208134925829149	0.365985087451415
Cre10.g421450.t1.1	predicted_protein	none	O	-0.227738248837661	0.169379746704793	0.212345362598665	0.205614150776037	-0.00300543276291146	0.985559567390609	-0.510452168376352	0.00151495619322895	-0.274837313191535	0.0994275604086249	-0.297895863118333	0.0749997033499834
Cre10.g421500.t1.1	predicted_protein	none	M	0.241113716810243	0.258055833609902	-0.468522140466635	0.0263485879143937	-0.464646177374522	0.0269185850932578	-0.27703157745681	0.197520078300248	0.236439265357169	0.272976099877512	0.0107682093486619	0.966410644268255
Cre10.g421550.t2.1	PTHR31251:SF1 - SQUAMOSA PROMOTER-BINDING-LIKE PRO	none	O	-3.79434428521862	2.72782387183099e-24	-0.608920890135621	0.0652424435017713	-2.64589654640015	1.63462925722763e-13	-3.65189830305682	4.56920178698314e-23	-3.97667306878019	1.21661752248697e-25	-4.09736978689752	1.59676123732544e-27
Cre10.g421576.t1.1	predicted_protein	none	None	0.705924309243331	0.00934067052310796	-0.0640135714397818	0.841673487020421	1.70689682982453	5.13046613063634e-10	1.01105485545731	0.000196252217762329	0.949924292473482	0.000495289602352936	1.18992567205431	1.83758454608184e-05
Cre10.g421600.t1.2	PTHR11451//PTHR11451:SF32 - TRNA SYNTHETASE-RELATE	TST2	SP	-0.622663249343143	0.00180955151175398	-0.101889445537986	0.660841003639092	-0.258074301503793	0.211031198636559	-0.9578957228137	9.89521488152757e-07	-0.561576432454674	0.00453643322180217	-0.369317947820786	0.0732508857610956
Cre10.g421650.t1.2	K15382 - solute carrier family 50 (sugar transport	none	SP	-0.145930552387648	0.397614914333509	-0.0264740816546838	0.89248253428301	0.127385821772211	0.464825453064833	-0.139615134024853	0.416377717839323	0.0129722032097035	0.948434322634842	-0.350272406752924	0.0363404682693778
Cre10.g421700.t1.2	null-allele mutant was isolated (PMID 29743196)	GPD4	C	-0.178610715706351	0.25254563694947	-0.427467542855887	0.00396713346880603	-0.535177214873847	0.000248313152387681	-0.305443827967048	0.0402448405956638	-0.0716592181717655	0.673715303694867	-0.473257935511209	0.00157609738311743
Cre10.g421750.t2.1	PTHR12668//PTHR12668:SF0 - TRANSMEMBRANE PROTEIN 1	CGL32	SP	-0.119131228210575	0.664344389555438	-0.58684840192458	0.0265579056267548	-0.618495781564864	0.0188611649715619	-0.927873963861962	0.000417791253215118	0.465979089466746	0.0757589771213858	0.18155355864623	0.530575493029902
Cre10.g421800.t1.2	PF02469 - Fasciclin domain (Fasciclin)	none	M	0.589593664697845	0.028264172406775	0.235071986292958	0.41844663917705	0.00733215848420432	0.982864823755825	0.702924557362406	0.00963458557395929	0.742006917507021	0.00593851571264617	0.550349858455655	0.0461878500567947
Cre10.g421850.t1.2	KOG4401 - Uncharacterized conserved protein	none	O	-0.131671092268551	0.46013689371392	-0.36382258710717	0.0297810301169578	-0.148120520527751	0.398312078295583	-0.725896534144457	6.96496945975066e-06	-0.0336996388506673	0.856626918343965	-0.20356683888416	0.245874349587844
Cre10.g421900.t1.1	Scavenger receptor cysteine-rich protein; contains ligand-binding SRCR domain found in speract/scavenger receptor (PMID: 14995912); part of a group of 5 closely-related SRR proteins; null-allele passenger mutation was isolated (PMID 29743196)	SRR27	SP	-2.10995073832815	9.85489828481176e-11	0.315699703005521	0.309236156580936	-1.557912385833	7.28114321547513e-07	-3.1154497866649	3.7656251824948e-20	-2.97139360024086	4.68526457451006e-18	-2.85630210540657	1.64934010417113e-17
Cre10.g421950.t2.1	,Protein with unknown function,, mitochondrial localization assumed; present in thylakoid-enriched fraction based on mass spectrometric peptide identification [PMID: 17078018],	TEF26	O	0.167509636111326	0.589360864289285	0.235709360150007	0.45527981568353	1.33357087936358	9.45758796910894e-06	1.21029094438157	5.14111283620043e-05	-0.126302195111608	0.675478038634149	0.174061835010788	0.598036144292739
Cre10.g422000.t1.2	5' terminal exon needs editing (lacks initiator methionin)	none	O	-0.749610639805132	0.000176299854692715	-0.745617486212992	0.00018517992225373	-0.715011919482291	0.000310091972903087	-1.24936153999984	3.81747510056889e-10	-0.617665127865667	0.00201238092569579	-0.53172917329416	0.00888257901348908
Cre10.g422050.t1.2	PTHR22763:SF3 - E3 UBIQUITIN-PROTEIN LIGASE RNF115	none	O	-0.525572022281149	0.00757055667831182	-0.11816607894655	0.5935945524457	-0.642827713295349	0.00105926867654657	-1.00547633502402	4.3607710888113e-07	-0.293950752808308	0.14684384227211	0.170137078924969	0.420163995161842
Cre10.g422100.t1.2	predicted_protein	none	O	0.126110443562463	0.645623414984339	0.572731350169798	0.0198414460471653	-0.0266357166245919	0.924982671864393	-0.146278013744065	0.610477520183178	-0.123536740036423	0.666808453608719	-0.16705939811189	0.561371205246033
Cre10.g422150.t1.1	3.4.16.2 - Lysosomal Pro-Xaa carboxypeptidase / Pr	none	SP	0.953693062389849	1.69686967094077e-06	1.31293973315385	2.4484309925323e-11	0.954368586456468	1.24554247392462e-06	0.465251687217825	0.021249933785358	0.407663791378505	0.0451470431817454	0.518811977177319	0.0112506420783329
Cre10.g422201.t1.1	,Putative copper-translocating P-type ATPase,, heavy metal translocating P-type ATPase,	CTP4	M	-0.369040538691521	0.0873888298640225	-0.32214400526987	0.145559988564351	-0.717447833365288	0.000837704100949444	-0.386768038497284	0.0752451572995231	-0.552795598129257	0.0102734687940364	0.046468243061768	0.85369113758453
Cre10.g422250.t1.1	predicted_protein	none	O	-0.927519907761976	7.62723747926168e-07	-0.0253128386549762	0.910701583239986	-0.722555515983616	9.39182596006079e-05	-0.997750203165294	7.77345496200758e-08	-0.923382767101856	1.03923996189267e-06	-0.817058280930765	1.46166482329754e-05
Cre10.g422300.t1.2	,chloroplastic thioredoxin dependent peroxidase,, chloroplast precursor. Attached to thylakoids in Arabidopsis [PMID: 16507087; PMID: 15531707; PMID: 14976238; PMID: 12529539; PMID: 15890615],	PRX6	C	-0.628547585687096	0.100926120499033	-2.10334740183373	5.80057550599484e-06	-2.13690242207697	3.36325350861195e-06	-1.4864916883985	0.000807924020534063	-0.0346654443134917	0.929036848262645	1.47014890426055	0.0011168233444706
Cre10.g422326.t1.1	predicted_protein	none	M	-0.0546685864732935	0.893736884292968	0.996251906171298	0.0556984824487241	0.331624534085645	0.471347969964458	0.0521340703383459	0.918244108840731	0.319851884538922	0.425316543528424	0.376367986256062	0.384332320353286
Cre10.g422350.t1.1	predicted_protein	none	O	-0.437778042102946	0.0485657051747991	0.097624485166865	0.699951755531196	-0.856558452194528	0.000163171122021481	-1.12935995284523	1.45531533774824e-06	-0.754073973875693	0.000990226779990077	-0.583795789031098	0.0103777709260013
Cre10.g422400.t1.1	predicted_protein	none	SP	0.738917810573723	5.09513405923561e-05	0.868470294939563	1.15851674609855e-06	0.480251321553582	0.010144061295066	0.978025904772166	4.03755978500499e-08	0.545264015059212	0.00360125910653537	0.942052066524027	1.98673166633129e-07
Cre10.g422419.t1.2	predicted_protein	none	M	0.374756811411286	0.173675962360821	0.154430645938133	0.615772533629038	-0.183141591278417	0.557818625975669	0.546089821482635	0.0500698868460424	0.391395853045971	0.163010818816623	0.997624839015133	0.000246823697963551
Cre10.g422450.t1.2	PTHR11183//PTHR11183:SF39 - GLYCOGENIN // PROTEIN	GGT1	SP	0.0746379296130099	0.722779282393963	1.28942828990548	3.80557952076012e-15	0.110164645389597	0.577827460744411	-0.493918529674052	0.00396601379630151	0.445717383708489	0.00952555615314161	0.20892321951396	0.261370643236074
Cre10.g422500.t1.1	,PF09113 - Peptide-N-glycosidase F,, C terminal (N-g,	none	O	-0.496878239557073	0.00897360244974953	-0.42135831559009	0.0312524411578003	-0.570443885858938	0.00275885403582637	-0.599009633698364	0.00171245158000696	-0.716126242469541	0.00023998945814908	-0.538268697391171	0.00565246452452556
Cre10.g422550.t1.2	PTHR12393:SF6 - SPHINGOMYELIN PHOSPHODIESTERASE 2	none	O	0.585968868146523	0.0113038580321959	1.04248238088784	3.87598826994184e-06	0.27546830739355	0.261576394191312	0.346422358843913	0.149603428146894	0.212475425286434	0.394692799212085	0.256328694798759	0.303366942888293
Cre10.g422600.t1.1	,Mitochondrial NADH:ubiquinone oxidoreductase (Complex I) 51 kD subunit,, mitochondrial. =NDUFV1. Chain F. gi 34328784 gb AAQ63696.1 [PMID: 15710684; PMID: 15450959],	NUO6	M	0.0438723257143749	0.684707479557126	-0.271707358309559	0.00343849036438291	-0.0879609503093367	0.379017204057198	-0.213158530636162	0.020791608841957	0.116863500227144	0.242057245941525	0.00577093214011095	0.965487057699548
Cre10.g422650.t1.1	predicted_protein	none	M	0.382259997842989	0.0953449566228332	0.0497091412906411	0.857931697173747	0.215362517651879	0.381442965867939	0.260755185642248	0.281219771625095	0.0406084912361372	0.88509163062892	-0.289114336045398	0.257904634746805
Cre10.g422700.t1.2	KOG4300 - Predicted methyltransferase	none	O	0.107286244858025	0.570394849642697	0.0916598977766451	0.646752501084036	0.456139580913732	0.00654630554936559	0.0293864324689544	0.882693131116405	0.00671635102795633	0.959509943461339	-0.689958666346191	6.65217579880126e-05
Cre10.g422750.t1.1	identified by comparative genomics as being present only in organisms having motile (MOT) cilia	MOT10	O	-1.04698342118242	0.00727313620387408	1.10135081577308	0.0043159972188929	0.778513352115888	0.0374083970745604	0.451592131833025	0.229617344223378	-0.561224962936877	0.120542377934891	-0.355942190717764	0.335729668814096
Cre10.g422800.t1.1	Contains HRDC (Helicase and RNase D C-terminal) and DnaJ domains	none	M	-0.861665909946398	1.35901390418754e-05	-0.498333357844872	0.0128784188910178	-0.719128517210243	0.000247837690067815	-0.487879591651312	0.0138931631956218	-0.647036143931041	0.00102281207707952	-0.360126686626885	0.0806639727666869
Cre10.g422850.t1.1	PTHR11614:SF87 - MONOGLYCERIDE LIPASE	none	C	-0.407275241051938	0.139512123078846	1.41211628587604	2.16372733645863e-07	0.529176828244795	0.0528048676541404	-0.49652587032734	0.0786189573415882	-1.21189285956275	4.02621675568297e-05	-1.21069527026557	4.08626865449945e-05
Cre10.g422900.t1.1	PTHR23257//PTHR23257:SF520 - SERINE-THREONINE PROT	none	O	0.456875815463511	0.0178239096989004	0.0980290899619953	0.662295034221692	0.601019944660648	0.00156570109510414	0.919574342871037	6.8233411321274e-07	0.306210680162573	0.118090771504342	0.50888400137341	0.00888257901348908
Cre10.g423000.t1.2	predicted_protein	none	SP	0.145948387755908	0.664344389555438	-0.267841418225735	0.43905933402885	-0.512426794014328	0.152873217764081	-0.284818372415105	0.434525542836748	0.346798614227956	0.28275571623693	0.165037204683831	0.63831921749828
Cre10.g423083.t1.1	PTHR13078//PTHR13078:SF53 - FAMILY NOT NAMED // PR	none	M	0.0588814382939042	0.883236025678642	0.108364165583153	0.797695547801771	0.0627673622219042	0.886687920605335	-0.0889914700056905	0.840078638204855	-0.169579237444977	0.672466399973775	-0.0810556372820394	0.848091910810604
Cre10.g423150.t1.1	predicted_protein	none	O	-0.243352623731394	0.509771764101137	-2.1960387334939	3.37537574998014e-06	-0.912792013338096	0.0266166352660276	-0.00273928585957851	0.989092044760248	-0.49374024771874	0.189886171196828	-0.585639637402487	0.13608866839063
Cre10.g423200.t1.1	2.7.12.1 - Dual-specificity kinase	none	O	-0.108417155972506	0.76533641499977	-1.62826777932541	4.75297075062873e-05	-0.651556538684526	0.0777808262143617	0.112939508848787	0.780896524237009	-0.454584389330172	0.198497986801972	-0.627020751848449	0.0884765404580837
Cre10.g423250.t1.2	Malate dehydrogenase ( MDH) (= malic dehydrogenase) [EC:1.1.1.37]; NAD-dependent; putative glyoxysomal localization; PMID: 1921471	MDY2/MDN2	O	0.0491158537313155	0.82111911347674	1.26431705952414	2.96573340104275e-12	0.995499198838441	3.57126275474314e-08	-0.242910371788783	0.204612647127079	-0.155478184881781	0.441260787228203	0.0827605696840623	0.701827538628723
Cre10.g423300.t1.1	3.4.22.40 - Bleomycin hydrolase / Aminopeptidase C	none	O	0.452741612526901	0.00296904859540179	1.06022323643166	5.18549528394589e-13	0.66097440801262	8.39106258658801e-06	0.454450845700669	0.00251682393305037	0.117898550723566	0.493737357035687	0.560518118697304	0.000237843047019635
Cre10.g423350.t1.2	PTHR13486:SF2 - NOVEL PROTEIN (ZGC:103692)	none	O	-0.046507494543576	0.833338642622631	0.492360655015125	0.0090251763294907	0.18017791201107	0.373790156395455	-0.188840916673994	0.348902663560426	0.0127698639974504	0.957516119338182	0.123496667754522	0.566372932139243
Cre10.g423400.t2.1	1.3.1.89 - tRNA-dihydrouridine(47) synthase (NAD(P	none	C	-0.0623314605391588	0.841292800270894	1.03715702151814	0.000142793259379587	1.21801551114102	6.92740679483826e-06	0.260680392578678	0.351621033205024	0.0820578860742518	0.783925524471993	0.0316826955276352	0.914044903880361
Cre10.g423450.t1.2	,Similar to Arabidopsis halotolerance protein Hal3a,, PMID: 1652125; PMID: 11279129. Probably catalyzes the second and third steps (out of five) of CoA synthesis from pantothenate,	COA4	SP	0.0617009635036762	0.808944191753138	1.41278742583311	9.89578567414434e-11	1.00962697216418	3.75220887412887e-06	0.306838736267162	0.182303640620147	0.147568881799833	0.548871303920098	0.15713403406915	0.52756154613687
Cre10.g423500.t1.2	,Heme oxygenase; HMOX; HO; Catalyzes the degradation of heme to bilirubin,, it is essential for recycling of iron from heme. Heme is used as a substrate and cofactor for its own degradation to biliverdin,, iron,, and carbon monoxide; Involved in the synthesis of phytochromobilin,, the pigment cofactor of phytochrome,, in plants [PMID: 16115609],	HMOX1/HMO1	C	0.914816989694021	4.90114634275715e-06	0.255052519605729	0.232742534677784	0.81500596547758	3.86704465651116e-05	1.18111496734414	1.73187509761992e-09	1.05123670873112	1.65050750458254e-07	0.754779665573491	0.000186053432943104
Cre10.g423550.t1.1	Alanine racemase/threonine aldolase	none	O	0.658521283264097	0.021172747317115	1.5155281646049	2.24077487591383e-07	1.45593662061569	5.4538879988188e-07	0.900251205858683	0.00174334665062864	0.331223135352357	0.251618027664226	0.744556865651577	0.0102719745494947
Cre10.g423600.t1.1	KOG0265//KOG0271//KOG0278//KOG0279//KOG0286//KOG03	none	C	-0.421273807089471	0.20381798632472	-0.746883810840824	0.031794614618612	-0.23213700863643	0.514143434894359	0.198026722254216	0.580748058491465	-0.824141508486327	0.0180088267676887	-1.31095422770739	0.000468630136700621
Cre10.g423650.t1.2	imported to chloroplast; Chloroplast large ribosomal subunit protein L11	PRPL11	C	0.199493262537116	0.298093899695479	-0.58476801430838	0.00123645068773762	0.0667568192278043	0.749559609957466	0.315097642933127	0.086613073152808	0.471191901905017	0.00923738119934185	0.251375015053181	0.191857284678517
Cre10.g423700.t1.1	PF07985 - SRR1 (SRR1)	none	O	-0.291381418241018	0.390284439595896	-0.214203515219902	0.555238603951376	-0.412299857211841	0.246563162791777	0.233138610924781	0.525744004017162	-0.0807847638045028	0.818524904112062	-0.0359209549636738	0.92612916171437
Cre10.g423750.t1.2	,Similar to yeast hexaprenyldihydroxybenzoate methyltransferase (GI:92090588),, involved in Coenzyme Q biosynthesis,	COQ3	C	-0.60046519185051	0.0108556327166579	-0.369884696238843	0.117529235201245	-0.887010125149267	0.000234783421964783	-1.32737561646803	2.08611287949813e-07	-0.161919652654786	0.518571131696504	-0.0485924765884399	0.854114550969912
Cre10.g423800.t1.1	K10885 - ATP-dependent DNA helicase 2 subunit 2 (X	none	SP	0.446791737866403	0.00174867261799486	0.289324147919787	0.051966648638751	0.0838552979307762	0.61184179176158	0.100634344350705	0.529281716040569	0.348460195920179	0.0190585120201089	0.556139846486562	9.6983399462763e-05
Cre10.g423850.t2.1	Scavenger receptor cysteine-rich protein; contains ligand-binding SRCR domain found in speract/scavenger receptor (PMID: 14995912) proteins; part of a group of 5 closely-related SRR proteins	SRR26	SP	0.216954862050876	0.528366418622128	-0.0864049858326212	0.820247755562587	0.383828968068275	0.278291395072024	-0.195068611835112	0.591591427783436	0.0974860899568722	0.787783449538225	-0.538321502556552	0.119441072229661
Cre10.g423900.t1.2	PF07460 - NUMOD3 motif (2 copies) (NUMOD3)	none	O	0.429148018300632	0.264483859421585	1.09808570785945	0.00984684230712411	0.351403463599292	0.400181141061188	0.715232902276873	0.097417391781795	0.0755369496977504	0.853629663889359	0.114996546287589	0.786149473468989
Cre10.g423950.t1.2	PTHR12952//PTHR12952:SF0 - SYS1 // PROTEIN SYS1 HO	none	SP	0.48310562577791	6.42369257617857e-05	0.204554968732059	0.11421190154235	0.247413823254051	0.0487067915849728	0.502875409800568	2.32292739589655e-05	0.667244964862513	2.63338821802308e-08	0.424005071397971	0.00056929019687585
Cre10.g424000.t1.1	predicted_protein	none	O	-1.12452632864077	0.00376635767065992	-0.0738306161747432	0.850211643125708	-0.0701134073418285	0.857787413372316	-0.298988040178623	0.435664784372784	-0.832789513667512	0.0252944153213582	-0.978918619858524	0.0115127057245142
Cre10.g424050.t1.1	predicted_protein	none	M	-0.794434753438382	0.00115508864116842	0.0290105902782224	0.916872596379111	-0.612991956798172	0.0119536431522086	-0.613196364677211	0.0120523638767198	-0.841361479511242	0.000605665873051414	-0.622456176824713	0.0121844280998209
Cre10.g424100.t1.2	identical to GI:14571671=CAC42762 (ppaI); probably chloroplastic (by homology)	none	C	0.910176863237714	6.61701385905737e-05	0.171133930761834	0.468223030982788	0.989357140590604	1.18219190787181e-05	1.28682806037646	1.07727201052814e-08	1.22437473891917	9.78814697441565e-08	1.12350843157478	1.00182720637795e-06
Cre10.g424150.t1.2	K03123 - transcription initiation factor TFIIA sma	TF2A4	O	0.560602016714162	0.00323515805432946	0.401277775753151	0.0394702431997611	0.824424528440849	1.03311656409162e-05	0.748014587834013	6.0822857146103e-05	0.970702248759482	2.84581179448615e-07	0.490338272755198	0.0114836569549819
Cre10.g424200.t1.1	K02325 - DNA polymerase epsilon subunit 2 (POLE2)	none	O	-0.0553815624279951	0.800961568849167	-1.33488902815371	3.22810585773983e-10	-0.455528879035913	0.0255789281568108	-0.650578926890648	0.00158914962256957	-0.0134141996548593	0.943354447671508	-0.607212962378611	0.00361358049640117
Cre10.g424250.t1.2	Flagellar Associated Protein; found in the flagellar proteome [PMID: 15998802]; in basal body proteome as BUG13 [PMID: 15964273]. Transcript upregulated during flagellar regeneration [PMID: 15738400]	FAP90	O	0.064529029726265	0.815395719721916	0.365491596758417	0.164222470282171	1.34096780226007	1.86457967654042e-07	1.52662287070802	2.59543858484752e-09	0.242299870639021	0.357739223899913	-0.0775039875988309	0.804344301053733
Cre10.g424300.t1.2	,kinesin-16 family,, a new family separated from the standard polyphyletic kinesin-12 family (PMID: 16481395),	KIN16-1	O	-0.706424418443434	0.00412350226336678	0.379240131442363	0.129098964479424	0.29692748891049	0.237077273643729	-0.350416175363124	0.163395908838604	-0.887932699256702	0.00037319686572335	-0.697320031509308	0.00533663366090721
Cre10.g424350.t1.1	PTHR24209//PTHR24209:SF7 - FAMILY NOT NAMED // PRO	none	C	-0.251729647449606	0.271529950619664	1.05137351113593	5.21225991062956e-07	0.0828892633883723	0.739820108299444	0.011834541519098	0.966120314844201	-0.153266914669612	0.528056866584412	0.188911305564839	0.427879270456491
Cre10.g424400.t1.2	,20S proteasome beta subunit B,, type beta 2; (PSMB7) (PSMB10) (PUP1),, trypsin-like activity,	PBB1	O	0.615196275193478	0.0285231139651779	0.0181617768164552	0.959469464894823	0.330747854822857	0.254514045516531	-0.0693355570835453	0.821921681134857	1.03956793548244	0.000277358462388914	0.831798196187419	0.00381431212967895
Cre10.g424450.t1.2	K11518 - mitochondrial import receptor subunit TOM	TOM40	O	-0.198634106889595	0.585166361544918	-1.36582923985681	0.00059905530600083	-1.19944310888545	0.00190295760045749	-1.79296964583685	7.60553290017872e-06	0.229344239248408	0.524717644892636	0.114217796971214	0.767161402207729
Cre10.g424500.t1.2	,PfkB-type carbohydrate kinase family protein,, ribokinase,	CPK4	O	0.169258790031996	0.460223400821332	-0.26807699581794	0.243085068493974	0.0203889884841565	0.938374181634608	-0.292882885403193	0.194567711079941	0.201659845156442	0.381992855018251	0.0652387513747642	0.795249815316908
Cre10.g424600.t1.1	PF14771 - Domain of unknown function (DUF4476) (DU	none	O	-1.0029415010172	0.000655741714090538	0.0404649986412263	0.901204281729125	-0.2798959622757	0.349884771425714	-0.529388731455284	0.0705224772560677	-1.0823834727112	0.000243766490432416	-1.21902514086698	4.97599969328486e-05
Cre10.g424650.t1.2	predicted_protein	none	M	0.247013911879072	0.18646955068004	0.175973262372134	0.376506119544106	0.64331654125324	0.000286743795306402	0.784874435629267	7.75313058665717e-06	0.941430427942964	1.29626390603664e-07	0.923801568389265	2.18030452835061e-07
Cre10.g424700.t1.1	KOG1187 - Serine/threonine protein kinase	none	SP	0.715850140861142	1.07573049621341e-05	-2.5071734597415	2.04310495093651e-38	-3.22066524410686	2.61373956323528e-47	1.30716428463927	7.21060372495799e-17	0.670319163601191	4.03562977420376e-05	0.452581672076201	0.00716493322837842
Cre10.g424750.t1.2	,Pyruvate phosphate dikinase (PPDK) (EC 2.7.9.1); Pyruvate orthophosphate dikinase (PODK); Target-P predicts no organelle targeting sequence; similar to PPDK from Phytophthora (GenBank AAK74150),, probably cytosolic,	PPD1	O	-0.0170955363609357	0.9641801691108	0.349442551920295	0.388881124000355	0.555795835840763	0.245309936953712	-0.191212112043446	0.69150033669307	0.111136338136258	0.756495392132506	0.0769198900148182	0.845009907334053
Cre10.g424775.t3.1	,Heavy metal transporting ATPase (HMA),, P-type ATPase superfamily,, membrane protein; related to AtPAA1 and AtPAA2,, chloroplastic copper transporters in A. thaliana; PMID: 1571683; PMID: 15772282; PMID: 1551454,	CTP2	C	-0.0714286385599568	0.736184960425256	-1.29323444336077	1.49348403936964e-11	-0.671505195827361	0.000399799870866086	-0.194799035012141	0.333343307490909	-0.0705364025520676	0.752244382262232	-0.0671929567161184	0.757554611109603
Cre10.g424850.t1.2	U4/U6 small nuclear ribonucleoprotein; similar to PRP31	none	O	0.130204195793876	0.286797789050286	-0.142801795903499	0.251763198060026	-0.158439472061046	0.188783627185309	0.0139722551115403	0.915949042845808	0.315271633906029	0.00584709910821786	0.331217247554245	0.00409006515617742
Cre10.g424900.t1.2	,Procollagen-proline dioxygenase homolog,, requires Fe2+ and ascorbate. Studied in detail by Keskiaho et al. (27) [PMID: 172223] as v2 C_3612,, who named this Cr-P4H-1; next to PFH2,	PFH1	SP	0.404140843504687	0.0267197438643975	0.373812473005813	0.0433577263916805	0.272250314145608	0.145477914840773	0.349434870765516	0.0552452868189142	0.657309076179331	0.000229880029371819	0.79336913100658	9.31809738638964e-06
Cre10.g425000.t1.1	null-allele passenger mutation was isolated (PMID 29743196)	none	C	-0.0319789406612618	0.904792015507053	0.569454736021687	0.00789794212942609	-0.131062590486508	0.587103125315719	0.216384672028604	0.330042599056582	-0.265568208838963	0.230489948966552	-0.409477150590597	0.0637106337999326
Cre10.g425050.t1.1	WD4-repeat protein involved in circadian rhythms with possible histone acetyltransferase activity. Matsuo et al.'s (28) roc28 and roc59 (rhythm of chloroplast) circadian rhythm mutant loci map here; mutant shows delayed phase angle (DPA) phenotype	ROC59	M	-0.743956491487199	0.00177201260502063	-1.49097906724338	5.7384554947887e-10	-0.543795152559701	0.0224420995304361	-0.125557521852084	0.615883702907956	-0.808600786291784	0.000671338457528535	-3.84941521354444	4.7545049597371e-55
Cre10.g425100.t1.2	PTHR24185//PTHR24185:SF1 - FAMILY NOT NAMED // CAL	none	O	-0.83415404216794	0.000833045887089808	0.174335602157193	0.505920315950118	-1.41659385973246	4.75135125406161e-08	-1.18859331399061	3.36929105923825e-06	-0.760292888862079	0.00239033637794884	0.00188253552377695	0.991259923831723
Cre10.g425150.t1.1	PTHR12393:SF6 - SPHINGOMYELIN PHOSPHODIESTERASE 2	none	O	-0.734050193534361	0.0398901503239193	-0.0171698675095105	0.961528760861229	-0.624834402025246	0.0826988357096883	-0.316299874193102	0.385696250436486	-0.432530904986188	0.213710814162044	-0.358557664246198	0.309260353087306
Cre10.g425200.t1.1	1.8.3.5 - Prenylcysteine oxidase / Prenylcysteine	none	O	-0.91787153881401	0.00185625981182642	-0.237363687345	0.425725827160433	-0.81298198595165	0.00543703501201342	-1.14035771464499	0.000171317306467663	-1.01027600518819	0.000830279294835854	-0.930253161340413	0.00196048366697372
Cre10.g425251.t1.1	predicted_protein	none	O	-1.40844839424447	1.61994177748738e-09	-1.32437569509719	8.03053560296281e-09	-1.58405265055547	1.11913535256569e-11	-2.66993842000702	1.31308653053498e-25	-1.28975461349601	4.33303392746075e-08	-0.858596476443166	0.000188544655894391
Cre10.g425300.t1.1	6.3.5.4 - Asparagine synthase (glutamine-hydrolyzi	none	SP	0.371676594308302	0.0626844777359622	0.356749034315829	0.0767883377648874	0.4063311303766	0.041159984866901	0.00306589938492173	0.985942814735987	0.453753263026549	0.0224826214000491	0.552628404419432	0.00528255192489037
Cre10.g425350.t1.2	PTHR23257 - SERINE-THREONINE PROTEIN KINASE	none	SP	-0.911751485830735	9.124914857532e-07	-0.0325663605832414	0.886315129143451	-1.06805218085689	7.60750066833094e-09	-0.854442763538655	3.34189273071664e-06	-1.13707692202456	2.55326851343407e-09	-1.12415253285961	2.13684086079842e-09
Cre10.g425400.t1.2	PTHR32523//PTHR32523:SF8 - FAMILY NOT NAMED // PHY	none	SP	-0.729455654205853	3.18699138570441e-05	-0.36274096497529	0.0391741878121031	-1.07647640990759	1.3491310697731e-09	-1.19498353819239	3.33758796475028e-11	-0.633565401122465	0.000335447583797272	-0.476913434150595	0.00718923213441692
Cre10.g425450.t1.2	Putative flavin-containing amine oxidase	AOF5	M	-0.0267298923865644	0.935227402122281	-0.0405416296530839	0.909578245053298	-0.540871695033551	0.0965980011924778	-1.09893515358201	0.00177670396981296	0.347485989138456	0.259183474519325	0.301328983741084	0.343644125002161
Cre10.g425501.t1.1	K03125 - transcription initiation factor TFIID sub	none	O	-0.702268203810782	2.66269827969013e-07	-0.608024631897741	7.99578755010338e-06	-1.19468720553661	4.50838499791669e-18	-1.00115333402091	2.44386276112619e-13	-0.85984160346374	7.05855675180713e-10	-0.548178144008797	7.11965322877154e-05
Cre10.g425550.t1.1	PTHR11787//PTHR11787:SF4 - RAB GDP-DISSOCIATION IN	none	O	-1.0135070493171	0.000160539100543428	0.2128134602573	0.439286978033469	-0.997777730263598	0.000181036081332926	-1.21645970419098	7.55396118213516e-06	-0.596143059202045	0.0227505465045733	-0.239853625642572	0.383784129568624
Cre10.g425600.t2.1	PTHR18901//PTHR18901:SF9 - 2-DEOXYGLUCOSE-6-PHOSPH	none	C	-0.155936084851095	0.582908211592326	-0.889354798918192	0.00207982679846355	-0.66643398845909	0.0194608297669572	-1.08283293723445	0.000372167867820172	-0.623884997412683	0.0292223000864106	-0.894145368867363	0.00268473105086651
Cre10.g425650.t1.2	PF03006 - Haemolysin-III related (HlyIII)	none	SP	0.563926586252085	0.00054208567971464	0.202126319899744	0.258148033848291	0.554396566900399	0.000626067289259166	0.451260590885465	0.00601869191844737	0.611548131879453	0.000182188182100261	0.623402705714825	0.000144542580530231
Cre10.g425675.t1.1	PTHR13003 - NUP107-RELATED	none	M	-0.384488899937114	0.107575518706298	-1.539536163472	1.47317026113654e-09	-1.35938669866138	7.61750548166616e-08	-1.56197335776098	2.11506552862972e-09	-0.306394273290146	0.210324084631328	-0.0752424516056006	0.784278379061145
Cre10.g425700.t1.2	K14301 - nuclear pore complex protein Nup107 (NUP1	none	O	-0.103247834799163	0.679617829819492	-0.708011441646485	0.00249126685422828	-0.810575669328354	0.000614832845554545	-0.408439136986061	0.0837382582904919	0.101883974343307	0.692157472143984	0.128794281362726	0.613934168824471
Cre10.g425750.t1.1	PTHR11227//PTHR11227:SF18 - WD-REPEAT PROTEIN INTE	none	O	-0.250730763778952	0.193888353993287	0.72152737800164	7.59703640281588e-05	0.0206848555845193	0.927083368388867	-0.0257102024877051	0.900723963179521	-0.507509075024133	0.0071208646695323	-0.218451218374198	0.275257258656052
Cre10.g425800.t1.2	,Homolog of bacterial oligoribonuclease (Orn),, ribonuclease H superfamily,, DEDD exonuclease; REX2,, REXO2; current gene model shows no organellar targeting peptide,, but extension to next upstream AUG adds N-terminal MNLNIAAKTLAGPKPGAATKPISSVGSPRKSRPTVSSYAAVAAG which forms a chloroplast targeting peptide according to TargetP or Predalgo,	ORN1	O	0.359138818166267	0.00657003615005518	0.710488800061398	1.85839852353764e-08	0.106103522371564	0.466660150750458	0.261470436549544	0.050039094616101	0.204719665802397	0.141891785497249	0.117357783641012	0.429700376257192
Cre10.g425900.t1.2	K08910 - light-harvesting complex I chlorophyll a/	LHCA5	C	0.152138701614673	0.537271100473894	-0.479796610251648	0.0388178358273046	0.217164280824371	0.372564762049782	0.514347994804671	0.0250178967226944	0.605247517769344	0.00788269734690361	0.239798762811221	0.328387353786035
Cre10.g425950.t1.2	PTHR31423//PTHR31423:SF3 - FAMILY NOT NAMED // PRO	none	O	-0.330041006613096	0.0755624616661695	-0.627959903482528	0.000560330246627244	-0.345795102088602	0.0643034595336621	-0.77873012722486	1.69692285618903e-05	0.0808232849959638	0.696422494608788	-0.064574503545889	0.757540869583514
Cre10.g426000.t1.2	,Urm1 (Ubiquitin-Related Modifier1) The Urm1 fold,, like those of two closely related proteins MoaD (molybdopterin synthase) and ThiS (sulfur carrier protein),, is similar to that of ubiquitin although there is little or no sequence similarity; cd1764,	URM1	O	0.467096576251542	0.0901762304531877	-0.366078957073932	0.204150039753732	0.147645118971997	0.618380503313044	0.573401944792433	0.0400397025357891	1.15777336601046	3.9866278376458e-05	0.808519283435554	0.00416024418662677
Cre10.g426102.t1.1	predicted_protein	none	M	-0.177190662875008	0.364796426553709	0.284047407797991	0.12217936997435	0.522849896794724	0.00254402676585924	-0.239546956038565	0.217334799484985	0.355295852228053	0.051029902872939	0.101422499585827	0.625691839176045
Cre10.g426200.t1.1	octotricoPeptide (octatricoPeptide) Repeat (OPR) Protein; contains a C-terminal RAP domain	OPR44	M	-1.66072247483651	5.07855025001972e-05	-0.385357301046574	0.285012686193095	-1.70637356985011	2.56905963520562e-05	-1.48088239042856	0.000210216875882206	-0.653836933700167	0.0690192368169335	-0.853122895180625	0.024482138895369
Cre10.g426250.t1.1	K14800 - pre-rRNA-processing protein TSR2 (TSR2)	none	O	-1.20467775653724	0.000791588369851018	-0.448827408699183	0.188266712074255	-1.64285330246061	7.47293531830566e-06	-0.888171867645201	0.0114141399453903	-0.365067274483003	0.273166912725113	0.415957382092421	0.226110630066722
Cre10.g426292.t1.1	PTHR11817:SF4 - PYRUVATE KINASE	PYK6	O	0.271810915999193	0.401070491135276	0.764219104544927	0.0157080610064769	0.269292569797805	0.430511765180451	0.774068712599829	0.0170660276933348	0.127499309679975	0.71807554146523	0.40586466035795	0.21971654493351
Cre10.g426335.t2.1	PF07496 - CW-type Zinc Finger (zf-CW)	none	O	-0.402814931593818	0.00642822843984659	-0.629600290559368	1.80347696158143e-05	-0.308240700161889	0.0385807960084322	-0.245400562960965	0.102355492922979	-0.184104259601469	0.245047733228012	-0.422245641996521	0.00497860951520484
Cre10.g426350.t2.1	Conserved expressed protein	none	O	1.03165623721562	1.37062268302716e-07	0.852643387114519	1.24652579235064e-05	1.11999325208065	6.49200770681495e-09	1.30702552044333	9.1926133440024e-12	1.20278154849915	8.51384081578151e-10	1.11271712295578	1.32273548713714e-08
Cre10.g426400.t1.1	PTHR15853 - THIOREDOXIN-RELATED	TRX22	O	0.144918575542951	0.26605922277123	-0.0452214509475158	0.774230820259671	0.0112668118275006	0.930055444872017	0.17846388399165	0.158636163127904	0.227495457943995	0.0749081549882469	0.21381952214963	0.0982305360329869
Cre10.g426450.t1.2	predicted_protein	none	C	-1.09042262270255	0.000115128506683763	1.40110055917799	2.90462103814426e-07	-0.136268420238741	0.645100647800465	-1.09828724853562	9.10152463100991e-05	-1.53097432575616	1.93767683751397e-07	-1.27855086751463	8.88616667714436e-06
Cre10.g426500.t1.2	predicted_protein	none	M	-0.714071906030465	0.000297589816339788	0.13679773997611	0.541244539887369	0.0900545116989636	0.695816457366869	-0.640239879802432	0.00109776096736605	-0.627137330393837	0.00137569881448552	-0.436909168165733	0.0313090775520148
Cre10.g426550.t1.2	PTHR11220:SF1 - HEME-BINDING PROTEIN 1	none	O	-0.254905529220024	0.341936468713255	-0.248827570741557	0.368475734955296	-0.487637426772896	0.0688302021505437	-0.592495813815447	0.0301861568599105	0.14734074744845	0.600917068879977	0.501557442746186	0.0531325371226939
Cre10.g426600.t1.2	,Cytochrome P450,, The CYP85 clan families CYP85 and CYP90 make brassinosteroid. in higher plants. The CYP737-740 families in Chlamydomonas may metabolize sterols.,	CYP739A6	SP	-0.438907608193248	0.0576092731455258	-1.33243900135053	1.309631835893e-08	-1.92274715792828	2.16462948845016e-15	-1.28723865907326	3.78973550832293e-08	-0.413147179722542	0.0762244875121858	-0.0928301684574098	0.725291151248297
Cre10.g426616.t1.1	predicted_protein	none	M	1.45247135334464	1.2296332243183e-07	1.56871679889778	8.03193753178255e-09	1.88987686767421	2.92912355293893e-12	1.74474369513746	9.54419967662848e-11	0.89943925486739	0.000963923643571351	1.45949234515425	1.12226132256317e-07
Cre10.g426632.t1.1	predicted_protein	none	C	0.29300335268822	0.037865010429317	1.00311462591786	3.65812470511752e-14	0.696849486578122	1.88461509122639e-07	0.773688461919739	5.50507326776194e-09	0.175733991134362	0.24002131323625	0.0102022912627076	0.959013539760958
Cre10.g426650.t2.1	predicted_protein	none	O	-0.0847535668776217	0.81036444918658	-0.495230323301242	0.151382751519387	-0.593864450861852	0.097807619349782	-1.07822290049005	0.00739249535588127	-0.509271283178994	0.145749278738037	-1.10540119720463	0.00606071951283713
Cre10.g426700.t1.1	Cytochrome P450. The CYP85 clan families CYP85 and CYP90 make brassinosteroids in higher plants. The CYP737-740 families in Chlamydomonas may metabolize sterols.	CYP739A4	SP	0.393982486801534	0.0339058359683501	-0.744413897146545	0.000136377322362353	-0.784924275223175	6.88386603218406e-05	0.37987711278484	0.0416728526498957	0.344657870180919	0.0699564500909671	0.22306831388343	0.264369559581555
Cre10.g426750.t1.2	Cytochrome P450. The CYP85 clan families CYP85 and CYP90 make brassinosteroids in higher plants. The CYP737-740 families in Chlamydomonas may metabolize sterols.	CYP739A5	SP	-0.0237365454175135	0.871615361133548	-0.632933050830677	4.88915486816721e-08	-0.355765953117577	0.00249049636821683	-0.173055176624676	0.155326184138607	0.123781141285422	0.323945608479969	0.0180654609379834	0.894429379762793
Cre10.g426850.t1.1	PF02458 - Transferase family (Transferase)	none	O	0.993134007377357	0.0442910593199551	-0.810218103709148	0.11022928664441	-0.404761164203216	0.382765377398238	0.113454282511481	0.82173026884106	0.164425496108241	0.688339304186726	0.543601554475769	0.22364198379253
Cre10.g426900.t1.1	PF02458 - Transferase family (Transferase)	none	C	-0.185810175669906	0.631374548849932	-0.669841201223199	0.121257362288591	-0.405656801419658	0.340941719559564	0.377086874035243	0.369149290287876	0.0121744458788019	0.978249252452621	-0.116010716660376	0.779496724814205
Cre10.g426950.t1.2	Cytochrome P450. The CYP85 clan families CYP85 and CYP90 make brassinosteroids in higher plants. The CYP737-740 families in Chlamydomonas may metabolize sterols.	CYP739A3	O	0.157526905618692	0.450034073360369	0.58703351312021	0.00210415801890415	0.32603430412657	0.100610689419579	0.952740497306101	2.97962501936488e-07	0.0760596664921077	0.737334372737047	-0.107828332364901	0.636589535644436
Cre10.g427000.t1.2	Putative mTERF domain containing protein; possibly a mitochondrial transcription termination factor	MOC2	O	0.987554042914462	8.28556631662933e-05	0.313511968590232	0.23611200517226	0.969915854824403	9.36994181470196e-05	1.21769276093714	9.0794323592635e-07	0.90123845414948	0.000323484824656368	0.762785334131505	0.00281251184925496
Cre10.g427050.t1.2	Similar to bacterial MRP proteins. Predicted mitochondrial localization. MNP = MRP/NBP35-like P-loop NTPase	MNP1	M	0.122934472595683	0.469992762437124	0.364519836025762	0.0188490490293746	0.318020818526915	0.0419188434888973	-0.433338011163476	0.00911521949147723	0.105649715635278	0.55732713078391	0.26908972632289	0.0978104067117552
Cre10.g427150.t1.2	,Isy1-like splicing family protein,, involved in optimizing splicing,	none	O	0.380951764757027	0.0718478195335282	-0.389316513332022	0.0698992966604628	-0.184945472869892	0.408180149362254	-0.0341043771363525	0.883466158036215	0.560801944055335	0.00702255588584297	0.334189212418894	0.124883174877818
Cre10.g427200.t2.1	predicted_protein	none	O	-0.216062343343107	0.260901344881429	-0.350674436037744	0.0640175275751126	-0.365006930689663	0.05381248665973	-0.529110769655243	0.00548217620274612	0.0199204614511297	0.928757556611041	0.18511348350469	0.343840039314357
Cre10.g427250.t1.2	actin-binding protein; localizes to cell body and flagella [PMID: 11739661]; (PRF1). tslethal mutant arrests with unreplicated DNA (PMID 25336509)	PRO1	O	0.839679581704203	0.00248811306190679	0.551347983207533	0.0475793399013653	0.365155014937899	0.196776632072216	0.395292841417562	0.159447891937128	1.19993223870907	1.74477444561247e-05	1.23214780659882	1.1738176847049e-05
Cre10.g427300.t1.2	Radial spoke protein 2 (RSP2). Originally identified as PF24 locus [PMID: 16507594; PMID: 7204490; PMID: 14871938; GI:37528882]	RSP2	O	-1.00381471046129	0.000986394868283951	0.197861977527582	0.525681471779022	0.320814078142986	0.297495825396859	0.159179908109825	0.619200490455951	-0.780873581198301	0.00861155580104427	-1.02823225481229	0.000903173841057513
Cre10.g427350.t1.1	PTHR24286:SF77 - ABSCISIC ACID 8'-HYDROXYLASE 4	CYP39A2	O	-0.500504602978615	0.00191908666371982	-1.45697392504225	1.09845916201486e-18	-1.41377315329417	1.90614636017211e-17	-0.370934824098222	0.0226128747470915	-0.06462257380298	0.729243893275876	-0.168422849573558	0.340106606355776
Cre10.g427400.t1.2	predicted_protein	none	O	-0.0263987521427915	0.878192646666329	0.173477095717924	0.26081554669587	0.456849992696747	0.00112132953662207	0.857728790028799	2.75183001237942e-10	0.216235471958557	0.147192870039787	-0.244289232969347	0.108021078459309
Cre10.g427453.t1.1	predicted_protein	none	M	-0.170389577854307	0.406396357734049	-0.688802657765236	0.0005171715017657	-0.756509898881967	0.000169159642441219	-0.265481976684403	0.191758391705668	-0.219633046509803	0.292418265836332	-0.37905144205656	0.0630309791226807
Cre10.g427500.t1.2	Cytochrome P450. The CYP85 clan families CYP85 and CYP90 make brassinosteroids in higher plants. The CYP737-740 families in Chlamydomonas may metabolize sterols.	CYP739A1	O	0.0352294962517885	0.931440183340512	-1.21122837605328	0.0110510227183758	-1.30699928594634	0.00878698578755207	-0.525201252406971	0.219846726238024	-0.169401487314967	0.661897576835299	-0.178086983882796	0.654894872485738
Cre10.g427550.t1.1	PF11051 - Mannosyltransferase putative (Mannosyl_t	none	SP	0.421511008571795	0.120808870400012	-0.566783751738645	0.0407271869519112	-0.182361833101889	0.533612035353223	0.467392791305134	0.0905850942904551	0.71889620724227	0.00793093931766955	8.7548411714886e-05	0.998875892201809
Cre10.g427600.t1.2	,Microtubule-severing protein katanin,, p60 (catalytic) subunit. Genbank accession AF205377; PMID: 10401578,	KAT1	O	-0.444672051853273	0.000512121198323321	-0.587591872888706	3.27114374584333e-06	-0.715614788240738	1.40372139165522e-08	-0.509747380584532	5.38739629637493e-05	-0.601546064060699	3.00130766058478e-06	-0.713203935145787	2.75858017535153e-08
Cre10.g427650.t1.2	predicted_protein	none	O	0.876038301009852	2.45370464338373e-08	0.994092907072195	1.26506490422342e-10	0.946640759788068	9.45812881016581e-10	1.13370091751411	1.39994401967122e-13	1.09147195672022	3.67713869327238e-12	0.854098327131942	6.25480305669039e-08
Cre10.g427700.t1.2	PTHR24031:SF235 - DEAD-BOX ATP-DEPENDENT RNA HELIC	HEL47	O	-0.824458060769017	7.58274196607918e-06	-1.11559529749934	9.62739639007947e-10	-1.49110893855263	2.07160150317537e-16	-1.7593789520885	2.64353153374513e-22	-0.583328838651106	0.00162733832803956	-0.474555912991915	0.0117033029503017
Cre10.g427750.t1.2	kinesin-9 family	KIN9-3	C	-0.399454518569752	0.0369265519584802	-0.346745219703481	0.0818533798072342	-0.153626557597707	0.449849801981307	-0.150805198026368	0.453107939660988	-0.805557406142985	4.12688128884938e-05	-0.642422087241827	0.00106285048656439
Cre10.g427800.t1.1	PTHR19297 - GLYCOSYLTRANSFERASE 14 FAMILY MEMBER	none	SP	-1.16298509968222	2.57007084702209e-11	-0.79494751077237	4.36179736993948e-06	-1.40465886811025	4.70398568176178e-16	-1.0831134715783	2.66230732308665e-10	-1.02509381629517	5.1247503703439e-09	-1.54124501299099	8.40327539934345e-19
Cre10.g427850.t1.1	PF00989 - PAS fold (PAS)	none	C	-0.871766304313045	0.00232896859815871	0.202981933501956	0.503535616059645	-0.38770298306436	0.179306197940211	-0.783528250341093	0.00595419537727513	-1.52643063428699	3.93249799560471e-07	-1.70780020748654	1.55373199880789e-08
Cre10.g427896.t1.2	CSB family member have highly similar sequences and show various degrees of N-terminal truncation; C-terminal part similar to transposase DNA-binding domain; is probably part of a (truncated) repeat element	CSB38	SP	-0.0963495270031246	0.7834399110658	0.706905898828481	0.027964192395576	0.2128112054382	0.543662505342124	0.333748956147237	0.333722219121223	-0.305272363588027	0.383011664136537	-0.307742412725768	0.384190439490739
Cre10.g427900.t1.1	PTHR11017//PTHR11017:SF145 - LEUCINE-RICH REPEAT-C	none	O	-0.900704955377526	0.000767551945362594	0.322273193697973	0.23682794379644	-0.218958446174382	0.431968729326732	-0.603481159332423	0.0232616178008705	-1.19155189458807	1.26844111774988e-05	-1.34274146026356	1.08359950539588e-06
Cre10.g427950.t1.1	null-allele passenger mutation was isolated (PMID 29743196)	none	O	-1.74466455390294	1.14844182625023e-09	0.439361087055002	0.114400933777538	-0.790320991276902	0.00409258152881249	-1.99306151604447	2.01012378582487e-12	-1.48785651720055	1.99110803813675e-07	-0.928639787354416	0.000987141752300721
Cre10.g428000.t1.1	predicted_protein	none	O	-1.1172615693851	8.08522390230805e-05	-0.18314398761373	0.532338155112306	-0.770418554902669	0.00523881459387705	-0.32010424559178	0.254571828167487	-0.985224768237697	0.000475851643352345	-0.619627753377413	0.0261059794508362
Cre10.g428050.t1.1	null-allele mutant was isolated (PMID 29743196)	none	M	-0.668703508390546	8.47978383247638e-06	-0.561798846504369	0.000173326181996672	-1.24331348411345	1.00727481191165e-16	-1.63364819805181	5.01594752743726e-27	-0.561280790546487	0.000181260925251201	-0.474327150497297	0.00192168552445402
Cre10.g428100.t1.1	,PTHR10631//PTHR10631:SF2 - N 2 ,,N 2 -DIMETHYLGUANO,	TMG5	O	-0.252062625945768	0.328282326093434	-1.38404815964739	2.90739595914534e-07	-0.652408771701974	0.0105414191335399	-0.824430274628714	0.00155314924193849	-0.499535801681664	0.0498264871226609	-0.325033140958928	0.211188569008275
Cre10.g428150.t1.1	null-allele mutant was isolated (PMID 29743196)	none	M	-1.21761157355851	0.00569812582563717	-3.08618887252988	1.77666397889175e-09	-3.29558762533245	2.96106357674623e-10	-3.59837377601458	2.48917189732448e-11	-0.167908506371798	0.663772749548953	0.16881414114001	0.683110470459574
Cre10.g428200.t1.2	null-allele mutant was isolated (PMID 29743196)	none	O	-0.069663672359239	0.759060213433093	-0.48823303439217	0.0169677054427215	-0.573271817027785	0.00445296507340224	-0.858990051954904	1.54009658213037e-05	0.0780403573722058	0.733657549483405	0.019298717394956	0.941999388664733
Cre10.g428250.t1.1	predicted_protein	none	C	0.151847846024913	0.475951794841443	-0.0682001247848084	0.779937770938505	0.420449054879783	0.034587207635771	-0.0706134659871753	0.766630671906814	0.28030943528322	0.181714005227619	0.154946085847434	0.482499878696232
Cre10.g428300.t1.1	predicted_protein	none	C	0.513709840662129	0.00395408978403986	-0.0992735650015953	0.636646293638604	-0.0776885980389524	0.712270301089922	0.0853443466181548	0.67318592419576	0.339027938429086	0.0659697035944274	0.107956405003087	0.604625939625124
Cre10.g428350.t1.2	predicted_protein	none	C	-0.268568797675174	0.334465106073607	-1.64299497886738	1.87882325914242e-08	-1.17365939067943	3.62966620502919e-05	-0.525104182102003	0.0619253696740419	0.132599393267768	0.657973030528559	0.369503152920186	0.190029753932516
Cre10.g428400.t1.1	Possibly targeted to the mitochondria. Also contains a motif RluA found on 23S RNA-specific pseudouridine synthase.	PUS7	M	-0.506431371030008	0.0371229565891993	-0.627165022849839	0.0103632997992985	-0.884059022736231	0.000498689045582126	-0.645542465160498	0.0101692228318951	-0.477595502052171	0.0544998829174387	-0.433516970447025	0.0822642329737136
Cre10.g428433.t2.1	Excises oxidized bases; null-allele mutant was isolated (PMID 29743196)	none	O	0.122817068880614	0.449772391230951	0.341614876135111	0.0204233798406257	0.0875894796478514	0.605862842517307	-0.340082204493349	0.0319167824556693	0.225907974307452	0.154503716946521	-0.0595593304724305	0.744808779576993
Cre10.g428500.t1.1	,contains C-terminal ShK domain,, Procollagen-proline dioxygenase homolog,, requires Fe2+ and ascorbate. Identified by Keskiaho et al. (27) [PMID: 172223] as v2 C_1329,	PFH2	SP	0.314362925918624	0.0304001270094906	0.0673006655566547	0.696263327135439	-0.109919380210725	0.494057700216752	0.353675917563995	0.0133240882679645	0.206565747125506	0.175307311975531	0.277566215162242	0.0638091095196947
Cre10.g428525.t1.1	predicted_protein	none	O	0.241650945436118	0.470821083726354	0.495494951678367	0.136355815815447	0.77102457858624	0.0210471562798171	0.830838977407662	0.0139403438253651	0.347787325665673	0.300285334415608	0.191073235096609	0.591981197229217
Cre10.g428550.t1.2	,Involved in folate biosynthesis,, probably mitochondrial enzyme. Converts p-aminobenzoic acid into folate,	none	M	-0.738071091520504	0.00223038909375376	-0.505084312470507	0.036672566492759	-0.637869235294008	0.00804514594368774	-1.45786292267329	9.12458378582083e-09	-0.336236524064716	0.166911983113662	-0.335431142308481	0.175254647388165
Cre10.g428600.t1.1	predicted_protein	none	O	-0.613324793606462	0.0070071033037306	-0.448632883373957	0.048286154246717	-0.670259077734383	0.00343962265499624	-0.661245590516955	0.00430476767386471	-0.147967390444934	0.543985889002474	-0.312940832321601	0.18074835601778
Cre10.g428650.t1.2	null-allele mutant was isolated (PMID 29743196)	CDPKK1	O	-0.252524891619321	0.0239047350120844	-0.239468825681705	0.0344721739246381	-0.441623845907723	3.69210899029245e-05	-0.300259886737807	0.00563066348719583	-0.178210991019658	0.119741535168404	-0.395086379846381	0.000331939450492719
Cre10.g428664.t1.1	PTHR12442//PTHR12442:SF26 - DYNEIN INTERMEDIATE CH	DIC6/FAP163	O	-0.0466564158357124	0.854519542007339	-0.259994002782317	0.250739993936809	0.600456692372777	0.00430545469880251	0.41239656034335	0.0527964990135656	0.109029578488297	0.647721802288152	-0.251323288190555	0.26922517143502
Cre10.g428678.t1.1	,tRNA uridine 5-carboxymethylaminomethyl modification enzyme,, glucose-inhibited division protein Am oxidoreductase motifs,	none	M	0.101083357849182	0.661552628841866	0.142038028424595	0.545199093404928	0.633929055320409	0.00198299138999067	0.813606818992505	5.99330954612602e-05	0.0986482860423852	0.67751414835786	0.0171387365391388	0.945504241473513
Cre10.g428706.t1.1	PTHR10157 - DOPAMINE BETA HYDROXYLASE RELATED	none	O	-1.02406158132745	3.22783921187365e-06	-0.0307172217588264	0.905635029542174	-0.355182221135939	0.102970850725801	-0.86063508356206	7.26007055677815e-05	-0.751419085907613	0.000571749976739804	-0.399926793755905	0.0697974957303828
Cre10.g428720.t1.1	PTHR32523//PTHR32523:SF8 - FAMILY NOT NAMED // PHY	none	SP	-0.380575828889922	0.0652405604955035	-0.124222278643955	0.585047585808376	-0.725208221059445	0.000501758443377745	-1.02455243045071	2.06057209312372e-06	-0.374024241473555	0.0755193131005149	0.137968092505379	0.53630518710664
Cre10.g428734.t1.1	PTHR10157 - DOPAMINE BETA HYDROXYLASE RELATED	none	O	-0.943861823637636	0.00196379179364283	0.853651794120644	0.00405409119317469	-0.103107471084985	0.749712116236562	-0.53349010440129	0.0782999442355636	-1.0672689755543	0.00054946728690898	-0.66813489746966	0.0278238080818446
Cre10.g428750.t1.1	,K14792 - rRNA biogenesis protein RRP5 (RRP5,, PDCD1,	none	O	-1.60541235125093	4.29288009569996e-16	-1.47613172363776	5.93615355001355e-14	-1.78678188741716	7.02371443576244e-20	-2.0259664945706	3.82249135530798e-25	-1.26789917790382	1.60845704489824e-10	-1.3083090457258	3.70090923072706e-11
Cre10.g428800.t1.2	null-allele mutant was isolated (PMID 29743196)	none	SP	0.314066552675899	0.0828647962036641	0.881614652649374	3.69613842976049e-07	0.326088169453205	0.0709759767948805	0.861736377199731	5.06352809464056e-07	0.305265505155555	0.0939269681727556	0.274513181844138	0.140962650894364
Cre10.g428900.t1.1	null-allele passenger mutation was isolated (PMID 29743196)	CGL72	O	-0.417679371470204	0.0492957968689779	-0.192231441644855	0.391998534472037	0.0730747178971242	0.756677439934919	-0.425743751773813	0.0480679195424687	-0.531062454266954	0.0142352819701048	-0.409033807198493	0.0611706925686119
Cre10.g428950.t1.2	PTHR11019//PTHR11019:SF97 - THIJ/PFPI // SUBFAMILY	none	SP	1.07084071619644	0.00727684219803031	1.44862168630613	0.000334201647467921	1.20797607019998	0.00278512059696311	0.506610141671126	0.218333315010178	1.41082708589966	0.00059264826417011	0.549390432785416	0.158994714780731
Cre10.g428966.t1.2	predicted_protein	none	O	0.307084829133564	0.355646802362863	1.88294500365314	1.21703023591999e-07	0.0936110781811314	0.801092507403827	-0.573584881908595	0.102278149432205	0.144985005116549	0.68445285174172	1.80288583229804	5.06111691804394e-07
Cre10.g429017.t1.2	predicted_protein	none	M	-0.592936133291838	0.00883574978536287	0.632316974250406	0.00427839451129349	-0.294619210629454	0.206835141498508	-0.474950226607352	0.0371052953127993	-1.15217875993216	1.01551492160324e-06	-0.555731774798979	0.0150891356615103
Cre10.g429050.t1.1	,Similar to the Xeroderma pignmentosum group G protein,, XPGC,, and Rad2 yeast homolog [PMID: 17992532],	none	O	-1.0356374859378	5.47371072962377e-07	-0.0846537539673639	0.725248807605794	-1.06802064330721	1.78441310984127e-07	-1.21737997212101	2.8709511704351e-09	-1.10771121983244	1.19951829112557e-07	-0.743468052324017	0.000335491431369949
Cre10.g429100.t1.2	PTHR11451//PTHR11451:SF21 - TRNA SYNTHETASE-RELATE	none	O	-0.418576732697536	0.0815302470080698	-1.02263491180652	1.97234836677448e-05	-1.13345540867295	1.93444351269039e-06	-1.86645564514516	4.8948851404615e-15	-0.278257963598312	0.258717960406631	-0.147518078032549	0.576072501471675
Cre10.g429150.t1.2	Similar to phosphoribosyl transferase in Arabidopsis	PRT1	SP	-0.551285545397993	0.000503921131241067	-0.825308897951099	1.32580061274874e-07	-0.538550139174305	0.000607900965565957	-1.17883785046723	5.29664793212129e-14	-0.353556226315596	0.0279859362028684	-0.0297299995357701	0.878044739294848
Cre10.g429200.t1.1	2.1.1.127 - [Ribulose-bisphosphate carboxylase]-ly	none	M	-0.133240539218535	0.412378399140172	-0.304528122043859	0.0478667883721224	-0.166662425658862	0.297752402785979	-0.067738383764126	0.688188487563084	-0.0213326211410436	0.901870204670293	0.0956143930246452	0.575096306134352
Cre10.g429250.t1.1	PTHR23257//PTHR23257:SF394 - SERINE-THREONINE PROT	none	O	-0.108684822425941	0.614093546562465	-1.84499518930669	2.95513854860964e-18	-0.976603335486953	1.27900494872403e-06	0.0860466532511463	0.691555865532241	0.128796686840943	0.56162432019081	0.220573582060564	0.293391471063575
Cre10.g429300.t1.1	PF00646 - F-box domain (F-box)	none	SP	0.103252858542884	0.509400861272403	-0.309020230789354	0.0332866683206852	-0.117659455129832	0.438999494961815	0.246823121277423	0.078133016897499	-0.0703629455338954	0.668103960572169	-0.243409671750676	0.103330340360225
Cre10.g429350.t1.2	3.4.19.12//3.4.22.69 - Ubiquitinyl hydrolase 1 / U	none	O	-0.979804804648293	7.90245896281827e-08	-0.391268468585476	0.0337356160200143	-0.935492671153189	2.11498875424847e-07	-1.18315758172008	7.78964467853956e-11	-0.879272457214953	1.67684015777648e-06	-1.04146826230637	1.37536932953976e-08
Cre10.g429400.t1.1	octotricoPeptide (octatricoPeptide) Repeat (OPR) Protein; stabilizes petG mRNA; two alternative transcripts	MCG1	O	-0.26896785246626	0.12104133520007	-0.356193771832774	0.0408412354490475	-0.325073053903349	0.0590167183514189	-0.35964918991915	0.0362834342685049	-0.324214102726968	0.064009822806104	-0.408200500954314	0.0192256358039613
Cre10.g429500.t1.1	predicted_protein	none	M	0.375190485374125	0.198021236494321	-0.142357454161692	0.672136228716485	-0.193717921197702	0.550354267759493	0.727248335979709	0.0132756272963186	0.543031461047849	0.0633213465123832	0.863601046238122	0.00339229601072176
Cre10.g429550.t1.2	,The model is truncated at the N-terminus,, lacking the sequence MVGGLRVKLVRWGFNKRPFYVLSI that can serve as an N-terminal mTP,	MRPS16	O	0.305769537488738	0.101989267254479	-0.316000113898971	0.0951926326264526	-0.109068929942699	0.597615221846703	0.334410395357026	0.0708828546347715	0.560751622654469	0.00195766102974165	0.296322766638841	0.121725052324109
Cre10.g429600.t1.2	PTHR22883//PTHR22883:SF59 - ZINC FINGER DHHC DOMAI	none	SP	-0.191249761128486	0.403745165363252	0.256753319384208	0.26418124697629	0.504946703552257	0.0195808071791895	0.574778598249186	0.00738678998760164	-0.27559379627418	0.225580447199723	-0.342857807189261	0.131445639977042
Cre10.g429601.t1.1	PTHR10060//PTHR10060:SF22 - TATD FAMILY DEOXYRIBON	none	O	-1.06349445255776	1.01083777236269e-09	-0.879248199088345	2.69412995409975e-07	-1.17428318050128	1.30213718377717e-11	-1.36285126148506	8.33140600855934e-15	-0.917712374019213	1.69603018848355e-07	-0.82410867319904	2.15768763794497e-06
Cre10.g429650.t1.1	PF12695 - Alpha/beta hydrolase family (Abhydrolase	none	O	0.364588181250033	0.0778799618230992	-0.596130775343807	0.00773989786817554	0.00955538932522712	0.970619377580406	0.053631242236793	0.822182209949296	0.0637303247481983	0.797339423313074	0.262622942329957	0.231788281912429
Cre10.g429702.t1.1	predicted_protein	none	None	0.322607132019324	0.422166566539705	0.200516017823299	0.644247802500345	0.34972472837739	0.444901138776508	1.00131417542017	0.0588901170903177	-0.433560093692185	0.300192572115413	-1.09107633599063	0.0720146752262743
Cre10.g429750.t1.1	PF13426 - PAS domain (PAS_9)	none	O	-1.20364742560107	8.60639235661177e-07	-0.533160540765188	0.0277233550195951	-0.775734812261633	0.00119397174716941	-0.523247231542141	0.029831217750641	-1.5568095631035	3.10424094572078e-10	-0.407224839746558	0.0984034706352696
Cre10.g429800.t1.2	70 kDa protein similar to yeast COQ8 protein involved in ubiquinone-10 biosynthesis (PMID: 11279158); previously called ABC1 (for Activity of bc1 complex") (PMID: 14695938); similar to At4g01660 gene product (PMID: 15710684)	COQ8	O	-1.2315672759447	0.000459480225610699	-1.05248010152343	0.00225773275163851	-2.23880869470611	4.54954096029248e-09	-1.26952271947875	0.000304298390878416	-0.337167902194561	0.296224997826283	-0.00866370734036996	0.975303550055208
Cre10.g429850.t1.2	predicted_protein	none	O	0.302485111259718	0.0291339984255379	0.598772135573298	5.36372379812404e-06	0.999177507028105	6.01373654348778e-15	0.517763983161008	9.4044028822037e-05	0.251740859076733	0.0774617720980239	0.104652976075336	0.504437621214865
Cre10.g429880.t4.1	Conserved in the Green Lineage	CGL156	O	-0.422449220177685	0.00637675722664345	-0.710712458923177	3.35371235003711e-06	-0.838945254554869	3.68448424878715e-08	-0.854011463715335	2.04822331467543e-08	0.0857754800581276	0.62954785467824	-0.050971555711863	0.784609333170478
Cre10.g430000.t1.1	predicted_protein	none	C	0.323547274464441	0.131471025488671	0.311781542299467	0.154665281321695	0.463115161364764	0.0287296794047317	-0.321025352282341	0.138621225187938	0.567396893943377	0.00701972420122569	0.347084124224703	0.111680436240453
Cre10.g430050.t1.2	,K10583 - ubiquitin-conjugating enzyme E2 S (UBE2S,,,	UBC20	O	0.923402318185599	8.80231931694124e-06	0.0416195334217971	0.860719922726619	0.624482177969341	0.00295179835642031	1.07529586449415	1.47182455617078e-07	0.549356660979296	0.00861398476647032	0.345819806319981	0.116830878082051
Cre10.g430100.t1.1	,putative terminal arabinosyl transferase on HRGP,, GT47 family,	ELG22	SP	1.17811436615988	4.10291386738457e-11	1.11444135518007	3.08925495897674e-10	1.37510150888096	5.0658480243734e-15	1.63962424954732	8.6880234116805e-21	1.16151612265481	1.06371943214994e-10	0.711359318202532	0.00010019995592006
Cre10.g430150.t1.2	Homologous to Low PSII Accumulation (LPA1) gene of Arabidopsis. Also known as REP27	LPA1	C	0.210320834000987	0.222573498257995	-0.365027432323197	0.030883529230401	0.0935294712668047	0.61536486978258	0.433475626737886	0.00788055664809352	0.373445728610162	0.0251307142833324	0.432948626592626	0.0100419834474075
Cre10.g430250.t1.2	,putative terminal arabinosyl transferase on HRGP,, GT47 family,	ELG21	O	0.676607779734972	0.000194912429068562	-0.104354736162475	0.634533878208906	0.126552668188552	0.539071137386897	0.177886825636035	0.366402563681063	0.628745063168462	0.000544160647595198	0.560716842434512	0.00238336117959181
Cre10.g430376.t1.1	predicted_protein	none	O	-0.279090905802411	0.442727522162908	-0.338946204840401	0.368475734955296	0.207892279931307	0.583245522205982	0.433792992550333	0.241888904086137	-0.121944455634553	0.749539547431402	-0.0133062713314322	0.9725862310034
Cre10.g430400.t1.2	Cytosolic 60S large ribosomal subunit protein L37	RPL37	O	0.895413611477825	3.3050367518563e-05	0.72193052053835	0.000819874979716754	1.4235576821265	2.30575433632745e-11	1.53452212673543	4.13777984434291e-13	1.02865450530147	1.77799715846669e-06	0.818334278765468	0.000165297791994928
Cre10.g430450.t1.2	3.5.1.10 - Formyltetrahydrofolate deformylase / Fo	none	C	0.386010157253608	0.0111632334193889	0.573972839058926	0.000120342260637416	1.03566205932495	1.02072603410706e-12	1.03567906737498	7.6147062939828e-13	0.635568244362382	1.99258399187562e-05	0.180099512177273	0.272348897607903
Cre10.g430501.t1.1	PTHR22904//PTHR22904:SF331 - TPR REPEAT CONTAINING	none	O	-1.14706897782695	7.29581013247455e-10	-1.03356935634911	2.20237397362026e-08	-1.2431140869838	1.33229865614656e-11	-2.26001489227611	1.46902438693498e-34	-0.805910034762622	1.54981751988379e-05	-0.931922371389741	6.07334474844261e-07
Cre10.g430626.t1.1	predicted_protein	none	M	0.60006522017166	0.144724891474427	0.825970382023046	0.0607508109301389	0.696744320363797	0.114766046495928	0.754714493811263	0.100719432371922	0.167456211161626	0.68073691226545	0.0687778156592114	0.87565085893603
Cre10.g430650.t1.2	predicted_protein	none	O	-0.424377627406824	0.0742154083179319	0.26652921140831	0.285993442634458	0.586438152107961	0.012155275797288	0.409271941507414	0.0855765436440768	-0.436191166614294	0.0669718763669229	-0.325020232949676	0.187678095463988
Cre10.g430700.t1.1	null-allele mutant was isolated (PMID 29743196)	FAP308	O	-1.25057674497631	3.27793204486543e-06	-0.286264941798888	0.293709864030287	-0.557128659677405	0.0336081097240922	-0.870977428548278	0.000906323109752817	-1.83221095766177	4.19928883290311e-11	-1.62363786824174	2.71836894066162e-09
Cre10.g430750.t1.1	,PTHR24078:SF261 - DNAJ (HSP40) HOMOLOG,, SUBFAMILY ,	none	O	0.391176872250348	0.0948311353720906	0.43640898733111	0.06539046105706	0.739403911882946	0.00136678677909614	0.981864464639965	1.83153990922344e-05	0.147661742784303	0.561642288374268	0.591528998865028	0.0120046290284325
Cre10.g430800.t1.1	PTHR10566:SF76 - PROTEIN Y32H12A.7	none	C	-1.20033341997696	0.000874134490347466	-0.755251563951268	0.0299677323091341	-1.54988723291507	2.15724338334241e-05	-1.41139877737442	9.20156314468064e-05	-0.292900917518326	0.384681158858897	0.00695202523978866	0.98987429350004
Cre10.g430850.t1.2	predicted_protein	none	O	-0.51308913990601	0.000352580436031629	-0.459009411798636	0.00135152938960873	-0.749101119327749	1.52022288611276e-07	-0.78776787694156	3.89803031438314e-08	-0.382234997733414	0.008738498380418	-0.267473034536682	0.0743431302790514
Cre10.g430900.t1.1	PTHR19302 - GAMMA TUBULIN COMPLEX PROTEIN	none	O	0.444909632412457	0.0674358221751055	-0.42140857362128	0.0960669426219346	-0.0375065397927747	0.893882257905865	-0.203430507897038	0.439639009716339	0.21154207635604	0.413179635879491	-0.0616677987032645	0.829535725128504
Cre10.g430950.t1.1	,ChromDB CHR3414,, a SWI2/SNF2-like protein in the RAD54/ATRX subclass; the yeast homologue RAD54 facilitates strand invasion by the RAD51 nucleoprotein filament,	RAD54B	O	0.414194848857429	0.120361859616974	-0.85368132700084	0.00245439916419507	-0.284224387099318	0.316638907964281	-0.291906294863198	0.306287976821769	0.0181501741321288	0.959707089011742	-0.623630106569098	0.0276990839125653
Cre10.g431000.t1.1	null-allele passenger mutation was isolated (PMID 29743196)	none	O	0.696625548131352	0.016895376247826	-0.311653202653163	0.320533014398778	-0.0898405919707632	0.787365605784912	0.573488212268413	0.0554169091423678	0.642787179039962	0.0281329100164485	-0.440907678350661	0.163673421421953
Cre10.g431050.t2.1	,speract/scavenger receptor cysteine-rich (SRCR) family protein,, transmembrane glycoprotein,	SRR13	O	0.295604185433818	0.393799674804036	-0.26631254582029	0.458732603910236	-0.33570605621659	0.354288484664266	-0.7119825103673	0.0579614824239097	-0.0905502629003149	0.80416890637677	-0.0347153916397515	0.927563386479852
Cre10.g431100.t1.1	predicted_protein	none	M	-1.06989324418571	2.44115946642211e-07	-0.854253870855952	2.55057570773307e-05	-1.47840390223494	1.29616948820983e-12	-1.32799812745077	1.22058325818674e-10	-0.805945280385805	8.29282626604691e-05	-0.613577204254494	0.00301156046646391
Cre10.g431150.t1.1	,found in the flagellar proteome; localizes to the tip of the central and outer doublet microtubules,, and remains there during assembly and disassembly; homologous to vertebrate centrosomal protein CEP104; in Matsuo et al. (2008),, roc22 (rhythm of chloroplast 22) circadian rhythm mutant locus maps here; this mutation leads to a low-amplitude rhythm phenotype,	FAP256	O	-0.384643971904405	0.037865010429317	-0.353588106240261	0.0604308135517221	0.0699877666170944	0.735414450339171	-0.392477388580387	0.0333302521469143	-0.459806933791727	0.0124800201352409	-0.525922219875493	0.00474534571562781
Cre10.g431200.t1.2	predicted_protein	none	SP	-0.871139328990217	0.020081386357363	0.077651842873712	0.837194690331211	-0.371767445540188	0.297874760442214	-0.660051910198108	0.079359951372833	-0.539175474407242	0.1301490090493	-0.77502875944048	0.0404273087855644
Cre10.g431250.t1.1	Probable domain of larger protein similar to guanylate cyclase beta-2 chain from Bos taurus XP_587526.2	CYG5	C	-0.872068220965366	0.00103090524618386	0.265355768667637	0.345585380409189	-0.47482770547826	0.0740823049412045	-0.467200655596918	0.0797125542182504	-0.832957640247573	0.00164860550781697	-1.1238552055072	3.28776557807984e-05
Cre10.g431350.t1.1	PTHR12406//PTHR12406:SF27 - CALCIUM-INDEPENDENT PH	TGL16	C	-0.132392526347063	0.505188347913517	0.706475122919741	7.99430389216057e-05	0.471534322897309	0.00868394966160514	0.381692691945012	0.0344837113052034	0.124301569654805	0.534532218135325	0.373444958976233	0.044137947838504
Cre10.g431400.t1.2	,sequence similarity with Arabidopsis TRZ1,, a nuclear tRNase Z,, b-lactamase family; could be involved in tRNA 3'-end processing,	TRZ1	O	0.968354774669952	5.44106130848356e-10	0.229360277899564	0.18241197591316	0.439065257811792	0.00620564734340199	1.3115823332991	6.73612770227828e-18	0.944104712866847	2.1718573419455e-09	1.12390633710547	3.6221607053848e-13
Cre10.g431450.t1.1	Related to GCN5	none	C	0.290976100658076	0.016252777646555	0.198453618528076	0.114819098642691	0.172080390376623	0.170809308907699	0.322116643934161	0.00671946666992475	0.0342823880267588	0.810552623847956	-0.0572378712716161	0.701092078000682
Cre10.g431500.t1.1	predicted_protein	none	O	-0.3199904070455	0.128459242941925	0.728176720266348	0.000338744831692983	0.315398889390116	0.135371938281012	-0.383882871810843	0.0667519788721987	-0.376227980578518	0.0738587781065732	-0.339104355179287	0.113967209205922
Cre10.g431550.t1.1	,Alcohol dehydrogenase,, zinc-containing,	ADH6	O	-0.0905945494035845	0.538427197033958	0.222609757978356	0.0958556603720473	0.129704430527724	0.344593149268641	-0.436613280270776	0.00102615267090173	-0.132558833348312	0.363331973313471	-0.0283799138319677	0.86456242326392
Cre10.g431602.t1.1	predicted_protein	none	C	-0.0716567051634903	0.861150254548908	1.45492470811136	0.00148595170109494	0.668280612735256	0.118720609182916	0.0995879050343562	0.826981583807697	0.485652160541171	0.22343755574115	0.400691228136402	0.320605211835147
Cre10.g431650.t1.2	2.7.1.23//2.7.1.86 - NAD(+) kinase / DPN kinase //	none	O	0.0239239777173129	0.877276202973728	-0.130130521205151	0.364818126455445	-0.444851320965549	0.000734022782632178	0.0683128339813979	0.631659040018586	0.0853057395476639	0.564980346712105	0.228187847940313	0.0895177174996141
Cre10.g431700.t1.2	predicted_protein	none	O	0.671925735683315	0.00022717868106403	0.241520741184045	0.221428892072471	0.670509575682081	0.00020545307854625	0.965727540786445	5.27244428002225e-08	0.917689047792	4.13774123415306e-07	0.74922095079866	4.16754540989435e-05
Cre10.g431750.t1.1	predicted_protein	none	SP	-0.263284260023849	0.367459175087784	0.433824454015834	0.114564800889387	0.164052102862524	0.585981649980118	0.182461009808644	0.544634643428867	-0.301032867245584	0.316445508534814	0.0610305291470168	0.850030406292403
Cre10.g431800.t1.2	3.1.6.1 - Arylsulfatase / Sulfatase	ARS5	SP	-0.0591277803006142	0.844222314227108	-0.267989569425773	0.335221741403943	0.258146756025244	0.348577273537487	0.236777756248619	0.393971465798551	0.474269381195803	0.0720172812120597	1.1357187049085	2.56176382324681e-05
Cre10.g431850.t1.2	Putative phosphoglycerate mutase	PGM18	O	0.487203658977759	0.105987730134243	-0.603084754130704	0.0480053107409847	0.185732151050701	0.587287384449891	0.430859056061116	0.166597330159438	0.864440089436333	0.00447055968087009	0.423309605446103	0.173621766268599
Cre10.g431950.t1.2	2.7.12.1 - Dual-specificity kinase	none	O	-0.77575730621205	4.33451501716989e-05	-0.131076294472384	0.546444896520489	-0.234464321625994	0.242406757721586	-0.81398856946176	1.31419803710562e-05	-0.913027615598465	1.51677388395269e-06	-0.91724522846921	1.46864168840031e-06
Cre10.g432000.t1.2	Homologous to eukaryotic UV-DDB1(UV-damaged DNA binding complex subunit 1 protein); Nucleus	DDB1	O	-0.212023852242381	0.0869895187374433	-0.279887696816564	0.0252969028923262	-0.656218906833668	3.97329871165424e-08	-0.750855530333956	3.75714172370071e-10	-0.265341805356304	0.0337207761272256	-0.145328306010566	0.267969713412002
Cre10.g432050.t2.1	Flagellar Associated Protein; found in the flagellar proteome; transcript upregulated during flagellar regeneration [PMID: 157384]	FAP284	O	0.453373899187542	0.0423438195039504	0.407255046424726	0.0731921997479106	1.52013614631421	2.85125564096807e-12	1.89670106976497	1.61436841533413e-18	0.557273873847729	0.0112560729346877	0.570946526130354	0.0111340906148775
Cre10.g432100.t1.2	PTHR34687:SF1 - CHAPERONE PROTEIN DNAJ-LIKE PROTEI	none	C	0.298091149670514	0.0344397793682749	0.305444993833602	0.0318038859401487	0.62027600735543	4.05861658009984e-06	0.774121734982342	5.76096945732435e-09	0.753247986719156	3.02352707322499e-08	0.577396149108255	2.701760670711e-05
Cre10.g432150.t1.2	K08824 - cyclin-dependent kinase-like [EC:2.7.11.2	none	O	-0.70901765828229	0.00861070403803465	-1.7403302953216	3.88530850418218e-09	-0.907351631180167	0.000976260433885547	-0.740257666563799	0.00693939419247294	-0.250992221923894	0.361216306953237	-0.0382866578777457	0.899291997147995
Cre10.g432200.t1.2	predicted_protein	none	O	-0.216613757675758	0.21755673669341	-0.717021890239297	2.3890528394275e-05	-0.49872915063278	0.00347380950491323	-0.300893887878028	0.0828049570970364	0.105660300069435	0.583667967979429	0.0871533867278743	0.65153793417464
Cre10.g432301.t1.1	predicted_protein	none	C	-0.217883960450308	0.326909316156771	0.0610614176811442	0.811240953766211	-0.305886106264611	0.16584391161924	-0.493040685731487	0.0228510415802745	-0.479203975198564	0.0269252525967393	-0.526475551645668	0.0165990903995858
Cre10.g432350.t2.1	predicted_protein	none	O	-0.628744351717447	0.0426470034035581	-0.224852762062496	0.482926438774853	-0.406156030827512	0.193391120537249	-0.524591153352668	0.101249955973889	-1.01062741123371	0.00312257561667138	-0.576358308909608	0.0702455471778886
Cre10.g432400.t1.2	octotricoPeptide (octatricoPeptide) Repeat (OPR) Protein	OPR46	C	-0.937996855218311	1.29588873240538e-06	-0.751717626577717	8.19899547182693e-05	-0.91634536808307	1.73743027499844e-06	-1.67288600747598	1.37998034168671e-16	-1.07156845228371	6.68971546524715e-08	-1.02279467516393	1.740648783077e-07
Cre10.g432450.t1.1	PF13637 - Ankyrin repeats (many copies) (Ank_4)	none	O	-0.469523047094109	0.0141695163560875	0.303305786765564	0.12650745533316	0.0351397526915599	0.877182582307872	-0.256163866357369	0.190703418999534	-0.430152693118669	0.0251407596056554	-0.473507128619339	0.0146455790748418
Cre10.g432500.t1.2	,Condensin complex component,, non-SMC subunit (Cnd1 homolog). ChromoDB CPD341,	none	O	0.460020452337613	0.103930988353998	-0.596671996815232	0.0399389737900556	0.0809421593565405	0.800613946847691	-0.369764123238842	0.210823105118236	0.0381011419561955	0.9068548007152	-0.360718301601226	0.222483255908963
Cre10.g432550.t1.2	Belongs to Kv class; contains one K+ selective pore domain; sequence shows the K+ filter selection and voltage sensor regions; closely related to KCN1	KCN2	O	0.529992447963309	0.00355301249343578	0.321085582663113	0.090777870798496	0.79389074014567	7.25918261260559e-06	1.29086640083749	8.95647145919575e-14	0.268166453304187	0.158624987967073	-0.269268980620788	0.17087681627458
Cre10.g432600.t1.1	3.1.6.1 - Arylsulfatase / Sulfatase	ARS18	SP	-2.53677713120538	2.13462018007396e-17	0.118669755283383	0.718040618514492	-1.88941680339669	1.1152295229205e-10	-2.73078274040574	2.16288066552465e-20	-2.04674948791664	7.59328939054381e-12	-1.64238490769607	2.86113547017368e-08
Cre10.g432650.t1.1	3.6.1.59 - 5'-(N(7)-methyl 5'-triphosphoguanosine)	none	O	-0.151829346228775	0.588618656093373	1.18175229878486	6.26735903758986e-06	0.911441286814932	0.000435771599961006	0.253520513414371	0.35825496521496	-0.0242378407579453	0.933185368473357	0.458750596854761	0.0877419512117782
Cre10.g432700.t1.1	Predicted snRNP core protein; SMP10 name replaces previous PRP1 name.	SMP10	O	0.0647219430559343	0.791672585329014	0.251087385930817	0.272361604651744	-0.173391449370657	0.465451005645062	0.0184886147619992	0.942879877916622	-0.170536165919797	0.476203309934273	0.224338704586971	0.33526922691188
Cre10.g432750.t1.1	predicted_protein	none	O	-0.206595225594217	0.324610994000728	-0.977266566986968	1.40726741321239e-06	-0.879777338424825	1.40799090798997e-05	-0.265432581309883	0.19883829592123	0.293012599358988	0.145264204069151	0.200123089229951	0.344148234434547
Cre10.g432770.t1.2	predicted_protein	none	O	-0.499280751821008	0.127383236987926	0.343296050891581	0.307720826999725	0.80473446004958	0.0161936645171349	0.44017591269517	0.194769109745877	-0.369286452043532	0.263610946404059	-0.309410731146451	0.364093005156668
Cre10.g432800.t1.2	Cytosolic 40S small ribosomal subunit protein Sa	RPSA	O	0.372356623510313	0.00270118941228989	0.408115401792732	0.00124578403483901	0.834883324212434	6.3384151924017e-12	1.02030145822307	3.25412769248912e-17	0.698848406993351	1.46475832601762e-08	0.287754941048246	0.0281167923905787
Cre10.g432850.t1.2	,Flagellar Associated Protein,, found in the flagellar proteome [PMID: 15998802]; in basal body proteome as BUG1 [PMID: 15964273]. Transcript upregulated during flagellar regeneration [PMID: 15738400]; weak Similarity to Breast Cancer 1,	FAP77	O	0.0983519322390567	0.721918685414145	0.329284528389967	0.191808448811835	1.13936380797285	2.12527839552603e-06	1.47005960215216	8.94077192980924e-10	0.176312557844068	0.499702998682888	-0.0914337045554754	0.752321682350835
Cre10.g432900.t1.2	1.1.1.2 - Alcohol dehydrogenase (NADP(+)) / Aldehy	none	O	0.151846152491973	0.374648653009376	-0.204534722778567	0.235980634877736	0.0673999491849986	0.711936668523002	0.0179580269088325	0.925056684053905	0.319826355186683	0.0464412818413205	0.273290011174476	0.0992992175785956
Cre10.g432950.t1.1	PTHR12393:SF6 - SPHINGOMYELIN PHOSPHODIESTERASE 2	none	O	-0.109855110332478	0.670632354484422	1.50443476751848	2.38477892929477e-12	0.720198198331408	0.00120440705387841	-0.0476079047067412	0.858505386971517	0.187601962024199	0.451557041437741	0.738248592557914	0.00109412892451204
Cre10.g433000.t1.1	K14164 - glycyl-tRNA synthetase (glyQS)	TSG2	C	-0.424435857083498	0.00544934073921853	-0.297703843241028	0.0583981511028669	-0.426082067217508	0.00493256759173938	-0.467539431717889	0.00185970962044784	-0.392356493185891	0.0104220574861706	-0.0711994018205052	0.688108244765858
Cre10.g433050.t1.1	Similar to Arabidopsis DRP5B (formerly ARC5)	DRP8	M	0.55103798077918	0.0901534013185166	0.0252582302133201	0.975265595258784	0.489678188515196	0.14262646046286	0.223292781805595	0.522481266855428	0.077415155999731	0.825967983110195	-0.593556735019875	0.0771284309429129
Cre10.g433100.t1.2	K03979 - GTP-binding protein (obg)	none	C	-0.793429810099812	0.000372620694180986	-0.647229620112939	0.00362068654512408	-0.465785140184727	0.0373198699627703	-0.587819579672942	0.00814885849923649	-0.517399538780483	0.0197412275587826	-0.559494236501257	0.0133393664605073
Cre10.g433150.t1.2	PF01344//PF13415 - Kelch motif (Kelch_1) // Galact	none	O	0.024683844341035	0.92316515643628	-0.514938934116437	0.00646347409159134	-0.197863630484752	0.31472624253921	0.045100307250835	0.832212149421895	0.0777773552940094	0.723103693421231	-0.0402972056841205	0.85415524639559
Cre10.g433300.t1.1	predicted_protein	none	O	-0.00542966837890489	0.983097504796493	-0.729883359208089	0.00254937950655194	-0.633724867642807	0.0086219572028663	-0.802051997455385	0.000934756715859102	-0.108959905739879	0.678254586211652	-0.412333752939574	0.0946325457870704
Cre10.g433350.t1.1	PTHR31251:SF1 - SQUAMOSA PROMOTER-BINDING-LIKE PRO	none	O	-0.585817194144305	0.000377619445850219	-0.186304614500566	0.302013495766084	-1.68906625424984	5.7668399376865e-25	-0.960015070029405	2.48352802613245e-09	-0.718535315675891	1.20185041536888e-05	-1.18295266356917	4.00383426535925e-13
Cre10.g433400.t1.2	PTHR14154:SF2 - MITOCHONDRIAL PYRUVATE CARRIER 2	none	O	1.02641544211151	1.1305677346628e-05	0.434253317290156	0.0647425796304354	0.951772911318023	3.70860730622574e-05	1.15894009375776	4.50982377714554e-07	1.2080523702602	2.29631581591536e-07	0.833606231704755	0.000387192458376939
Cre10.g433450.t1.2	PTHR22844//PTHR22844:SF125 - F-BOX AND WD40 DOMAIN	none	O	-0.238571063704314	0.307917158051634	0.218783894525287	0.358441367506101	0.305175996676588	0.182953601317745	-0.286465380764287	0.223787283465518	-0.994695913077658	3.93083933860699e-05	-1.06563342602416	1.06774173088147e-05
Cre10.g433476.t1.1	predicted_protein	none	None	0.628271919608621	0.157542769034619	1.79833240006816	0.00351353897669856	0.653420193990585	0.180641748802587	0.0366160811993039	0.942055338955859	0.0194063485262142	0.96171234393301	0.211683493385323	0.62103506251363
Cre10.g433550.t1.1	ATP-dependent DNA ligase; most similar to Arabidopsis LIG4 (AT5G57160)	DNL4	M	-0.448845193432551	0.045610090155324	0.105116762499507	0.681019864750694	-0.503233686987217	0.0257541727992904	-0.74081357097026	0.0010582326799064	-0.891290357795088	0.000111715019052319	-0.389474525114689	0.0917031386922562
Cre10.g433600.t1.2	1.5.1.20 - Methylenetetrahydrofolate reductase (NA	none	O	-0.809719132293823	0.00571009475816091	-1.99288783418635	4.40563605520205e-11	-1.56681242339644	1.54082063471171e-07	-2.51342505912983	6.08093476308114e-17	-0.32602220210822	0.263780110150236	-0.437851991336342	0.138331574188214
Cre10.g433650.t1.1	2.1.1.178 - 16S rRNA (cytosine(1407)-C(5))-methylt	none	M	-1.23073605186805	0.00214792316061324	-2.32723867086046	7.22873165313397e-08	-1.82184293898198	1.31156812868139e-05	-2.24299261538995	1.5932183744085e-07	-0.203832348333631	0.577717948983851	-0.200069018579712	0.598921542024465
Cre10.g433700.t2.1	null-allele passenger mutation was isolated (PMID 29743196)	none	SP	-0.885788107293906	2.43756972061214e-05	0.096686321718787	0.699530865458773	-0.707125305496468	0.000673167552708769	-0.745216394299371	0.000323812216874614	-0.722256790661974	0.000529736411991884	-0.667244668476958	0.00162197851602587
Cre10.g433750.t1.1	Class-I Nucleotidyl-transferase; adds poly(A) tails to nuclear transcripts	PAP1	O	0.0346564065425017	0.833987469227924	-0.047127227998801	0.776255233664501	-0.427411323084393	0.0018945384410112	-0.464132195831698	0.0006844859838405	0.176197510882054	0.229723700718115	0.106567338491381	0.494654520613262
Cre10.g433800.t1.2	,Belongs to family E of Chlamydomonadale-specific proteins,, found in clusters,, mostly on chromosome 8 and carrying two Ser/Pro-rich domains; function unknown but members have been found in the flagellar proteome,	CSE21	O	-0.145903762118382	0.685577615500698	0.910065803513718	0.0131342116620418	0.977139819456576	0.00790252141455664	-0.912505584883569	0.0177116490337867	-0.240910472296872	0.500404632583718	-0.431485394322021	0.236570278724757
Cre10.g433850.t1.1	predicted_protein	none	O	0.0569919037294967	0.815076261972491	0.151388108968791	0.519922236314409	0.23797211903796	0.283101180037678	-0.0660753057912482	0.781852721637095	-0.151577820115082	0.522893383739644	-0.0854358498358456	0.730166335989173
Cre10.g433866.t2.1	predicted_protein	none	C	0.0248029454123605	0.918240815600248	0.460320230541116	0.0199472356366649	1.18367405726391	3.52965131149791e-10	0.512335349716673	0.00841681586022844	0.45995439829076	0.0187262499366326	-0.321005076062008	0.122674223129537
Cre10.g433900.t2.1	,K10592 - E3 ubiquitin-protein ligase HUWE1 (HUWE1,,,	none	M	-0.521751877677669	0.0269800209381546	0.331199799536424	0.174158506913568	-0.192368638644208	0.437549626004129	-0.325021881019892	0.181367290999116	-0.945249127528856	6.76621119612016e-05	-0.63667697187909	0.00754633714030849
Cre10.g433950.t1.1	PTHR33222//PTHR33222:SF3 - FAMILY NOT NAMED // PRO	none	C	0.547617933271371	0.104792562194862	0.244065300863933	0.484849091205985	0.334274532078293	0.335364847926957	0.47655364689656	0.171365863541594	1.07887428739087	0.00232786391949649	0.805778067293147	0.0224872945102576
Cre10.g434001.t1.1	predicted_protein	none	C	1.2509005479643	2.0657186186683e-09	0.232865984147355	0.313950157248972	0.970843432825854	3.1508848202662e-06	1.87897156832147	1.91356506791819e-20	1.05708232524186	5.91051779772797e-07	0.347213119288971	0.123068163468891
Cre10.g434150.t1.1	predicted_protein	none	C	-0.114889076662096	0.657271837750989	0.246345857029344	0.32759138391055	-0.0199220720464806	0.938373968137893	-0.0444705336087588	0.864745143302078	-0.444186796748499	0.0707443720106208	-0.206461071933426	0.419884287879205
Cre10.g434200.t1.1	predicted_protein	none	O	-0.170526383982115	0.514046509438356	-0.466746947198216	0.0582204468496149	-0.203113406616961	0.438867630876501	-0.140297388150963	0.594391471714869	0.49108128718595	0.0426990974775705	0.429613223776441	0.0845420365032899
Cre10.g434250.t1.2	PTHR15371//PTHR15371:SF7 - TIM23 // SUBFAMILY NOT	none	O	-0.752730746837991	0.00607478501711977	-1.81088388684948	1.01534371516903e-10	-1.70872228131942	8.97052264842081e-10	-1.43404037879407	2.00384508571501e-07	0.0357897091901596	0.92075312430151	0.221616748691114	0.460468093505559
Cre10.g434300.t1.1	,K17868 - diphthamide biosynthesis protein 7 (DPH7,,,	none	O	0.0124924672635715	0.955110062641809	-0.0695548627607994	0.735070961771758	0.0284644947125192	0.894720486148981	-0.266941180519922	0.166620356847217	0.145292978385025	0.466243779337301	0.294373021143952	0.109425118841891
Cre10.g434350.t1.1	Fits the pattern for TM2 and TM3: MxxxM-X13-GxxxG per Vinzenz Unger	CTR2	M	-1.2621220292581	0.000488480313431511	0.17858167155464	0.622280463117783	-1.27214589266543	0.000405475721370792	-2.77840943685667	3.35096540733738e-12	-0.669445026939298	0.0479958713536173	0.938025118793285	0.00727238777043012
Cre10.g434400.t1.2	,Together with C1a-86,, C1a-34,, C1a-32,, C1a-18,, and calmodulin,, forms the central pair projection C1a; may play a role in modulating both inner and outer dynein arm activity,	PF6	O	-1.11764527207109	1.46289315828946e-05	-0.214090479376212	0.437482795191737	-0.48784599925733	0.0577449276189481	-0.450697536354954	0.0812630326610086	-0.758236385117803	0.00273239027958732	-1.0737098162744	3.47108396396994e-05
Cre10.g434450.t1.2	,Putative NADH:ubiquinone oxidoreductase (Complex I) 39 kDa subunit precursor,, mitochondrial [gi 33943527 gb AAQ55458.1 ,, =NDUFA9; PMID: 15710684; PMID: 15450959],	NUOA9	M	0.685462028326679	0.0014463377053881	0.146116311627829	0.583739746099145	0.669652203843167	0.00177972481822058	0.739200118881573	0.000519215500581948	0.990446912864511	4.16717192436234e-06	0.675698748440017	0.00198904943259236
Cre10.g434500.t1.1	PTHR24349:SF79 - NITROGEN NETWORK KINASE 1	none	M	-0.8488739239204	0.00371088513634643	0.278002555752318	0.359532615003407	-0.206758460003039	0.498929221652525	-0.549844809690861	0.0607063463517969	-0.780169935210401	0.00719491471057407	-0.749965633392665	0.0111471200189892
Cre10.g434550.t1.2	PTHR15535//PTHR15535:SF23 - TRANSMEMBRANE PROTEIN	none	SP	-0.694787226921517	0.0785088667216103	1.64314669159871	0.000181598740033192	-0.530029968562431	0.191592301797882	-0.984529732914062	0.023018965254003	-0.813227087008655	0.0453343705556726	-0.230543221346836	0.566813642048418
Cre10.g434600.t1.2	,Flagellar Associated Protein with cation channel domain,, found in the flagellar proteome,	FAP148	O	-0.742869907327113	0.00956003471949887	-0.177775069083424	0.57577728500749	-0.100168105557333	0.756555433594558	0.125510691858555	0.690976667178338	-0.797269444337802	0.0051339056849537	-1.05914377223416	0.000366177697880319
Cre10.g434650.t1.1	,copper transport related; high similarity to CTR type copper ion transporter CTR2 (q.v.),, of which it is a close neighbour in the genome (33.5 kb away); has the motif MxxxM-X13-GxxxG per Vinzenz Unger,, but appears to lack TM2 and TM3; appears to have cleavable signal sequence; putative copper transport accessory protein,	CTR3	SP	-0.490703850779731	0.0865927468576851	-0.665627449459716	0.0230779808557646	-0.848150630369668	0.0038372493864874	-2.07421155391492	9.10783343600041e-12	-0.261931547514666	0.374608224541042	0.270888802922322	0.36782504945504
Cre10.g434700.t1.2	predicted_protein	none	C	0.0244497255356276	0.918376204267655	-0.000423003538283039	0.999276302343962	-0.512562884240156	0.0131160071458457	-0.336526153997895	0.108643891446726	-0.310202030420977	0.142016487837449	-0.302433351023284	0.156474440157373
Cre10.g434750.t1.2	,acetohydroxy acid isomeroreductase (EC 1.1.1.86); ILVC; ketol-acid reductoisomerase; expected plastidic by homology,, but predicted as mitochondrial by Target-P,	AAI1	C	0.0569758346313144	0.646675144912865	-0.286346799782288	0.0440885611576894	0.44418340002915	0.000413534213848254	0.557590735547176	6.42689777677233e-06	0.382190106449861	0.00272514747093555	0.305614577205036	0.0171326345606631
Cre10.g434850.t1.1	predicted_protein	none	SP	-1.37522882111571	1.41537835913911e-06	0.396549452290191	0.143166331832077	-1.65161296467825	9.5966579668412e-09	-3.2586363979242	8.65260756466216e-21	-2.16237691210508	3.97119574742199e-12	-1.70414331188914	6.57315110824308e-09
Cre10.g434900.t1.1	PTHR11748//PTHR11748:SF35 - D-LACTATE DEHYDROGENAS	none	M	-0.0927152191363205	0.751329151082231	0.457970749017299	0.092029281482044	0.180697514514209	0.535765044635197	0.365015427246048	0.188087628461506	-0.990613750404505	0.000842785793473357	-0.39467353145442	0.166439869898951
Cre10.g434950.t1.2	PF05010 - Transforming acidic coiled-coil-containi	none	O	0.581264839046378	5.23556737465103e-08	0.998458031847295	2.66842885752017e-22	1.04539753879545	4.52770197674483e-24	1.17595793663611	1.99165874856322e-30	0.598296662707597	1.92677308811739e-08	0.715802383247334	1.04077510075905e-11
Cre10.g434967.t1.1	predicted_protein	none	O	-0.659109758737374	0.14227185326002	0.152484512649562	0.724710731895069	0.238769138485542	0.589321109973913	-0.217232484394228	0.650328613335304	-0.386413664056382	0.348874182903209	-0.844276221263428	0.0970868724305406
Cre10.g434983.t1.1	predicted_protein	none	None	0.458333010384485	0.252760294185811	-0.0489465475744264	0.901546324604641	0.074118962651773	0.865147802494476	0.0492553158980557	0.919572891646757	0.0469040200820577	0.895614521259181	0.54730180738085	0.220127380018545
Cre10.g435000.t1.2	6.3.5.1 - NAD(+) synthase (glutamine-hydrolyzing)	none	None	0.00368846259899667	0.994696847670762	0.068302075640023	0.877279250313556	-0.249733802202321	0.572396894867376	-0.292199895347721	0.534079741882741	-0.0814604913129463	0.843505989654534	-0.0836559298634549	0.846705597427719
Cre10.g435050.t2.1	predicted_protein	none	M	-0.986277512410586	0.000577372819992606	-0.889415614461606	0.00174958360994835	-0.244816589433667	0.403008891047322	-0.788926845055586	0.00538255557803471	-0.310948853302474	0.272489611978062	-0.309540217685697	0.285569108437094
Cre10.g435100.t1.2	predicted_protein	none	O	0.652009378986662	0.000244530537853012	1.48711940313735	3.9029521716343e-18	0.778823851165638	8.46743488374095e-06	1.13855149550812	3.70060677060851e-11	0.741036003258567	2.98696855299689e-05	0.671069944154756	0.000184163916782025
Cre10.g435200.t1.2	predicted_protein	none	O	0.339465449304997	0.0442910593199551	1.63945080031357	3.8068058344334e-25	0.882533805461824	3.7858353180943e-08	0.796300150178681	6.24111920980526e-07	0.659718949400749	5.56680294669989e-05	0.900228936173718	3.17207046514942e-08
Cre10.g435250.t1.1	A nitrilase/cyanide hydratase family protein	NIC13	SP	-0.242567820019681	0.0618054397750725	-0.27590107650647	0.0332146383684838	-0.435570644825926	0.000518391217242287	-0.672303196947137	7.31832725981659e-08	-0.575166431944679	6.42771972318996e-06	-0.548441427015544	1.64982547449283e-05
Cre10.g435300.t2.1	,Similar to Arabidopsis NCBI accession # CAB86013. Probably organelle-located,, by TargetP prediction and similarity to AT5G04710,	AAP1	O	0.369182011522608	0.0344831642446236	-0.23560395632292	0.200356610794858	0.0343082537346152	0.866092291041472	-0.0519772424834266	0.787020523254515	0.416137828339288	0.0162536116134047	0.294248598967157	0.103211908354614
Cre10.g435350.t1.1	The endosulfine domain is a conserved region found in both cAMP-regulated phosphoprotein 19 (ARPP-19) and Alpha/Beta endosulfine. No function has yet been assigned to ARPP-19. Endosulfine is the endogenous ligand for the ATP-dependent potassium (K ATP) channels; this is the shorter and more abundant of two isoforms differing at N-terminus (none appears organelle-targeted)	ESU1	O	0.820028546624764	9.39756819263047e-06	0.31793177724632	0.100511598756069	1.24044004603469	8.12403142786805e-12	1.53163089062681	1.75541596168775e-17	1.1497997434207	4.82617808641859e-10	0.357222286900512	0.063963391350323
Cre10.g435400.t1.2	,PTHR12161:SF5 - PROTEIN ISTR-1,, ISOFORM A,	none	O	-0.00802944099047432	0.98536492470546	1.99431803189011	1.5586090058876e-17	0.446537303365746	0.0609923184152996	0.249088130799463	0.306272594092597	-0.177838252075266	0.488868954170461	0.43566986478292	0.0696166519051587
Cre10.g435450.t1.2	,Conserved,, expressed,, transcription factor like protein,	CPL2	O	0.410960184126358	0.089725031814292	0.975791931482989	4.90713522606e-05	1.01868691628496	2.12604047865392e-05	0.995755975439393	2.93720395859865e-05	0.381388376666494	0.119262844568345	0.729253496239769	0.00266493590323342
Cre10.g435500.t1.1	,Elongation factor Ts-like protein,, homolog of Arabidopsis AAV43776 - pfam889,, EF_TS,	EFT2	M	-1.62384882022001	9.38140814095989e-05	-2.68438758680196	1.5972187806077e-09	-2.79181279664187	5.99172846228746e-10	-4.65521962334415	1.0551627424226e-15	-0.392589179415604	0.271015157263679	0.71241134353479	0.0578472766541452
Cre10.g435550.t1.2	,hydroxylates deoxyhypusine,, the last step in formation of hypusine (PMID: 17476569); this unusual aminoacid is found uniquely on a specific residue of eIF5 and is important for the control of cellular proliferation and growth (PMID: 16600425); ts-lethal mutant was isolated (PMID 29743196),	DOH1	O	-0.199154907323951	0.115978146820541	-0.128467313591646	0.331801479605998	-0.397118131952003	0.00128890502936826	-0.256501089901337	0.04045898134527	-0.259244800942648	0.0396019478580253	-0.170789902478975	0.195203683662875
Cre10.g435600.t1.1	K19384 - transmembrane protein 17 (TMEM17)	none	O	0.513597608912407	0.00149894234352598	0.248469048297918	0.151824062143298	0.0273738733692524	0.892379987993528	0.395770623644188	0.0170764399228923	0.138257557622161	0.462700073246901	0.210144723254901	0.243033541552166
Cre10.g435650.t1.1	,membrane hexose-phosphate transporter,, Major Facilitator Superfamily; similarity to bacterial uhpC protein,, with dual transport and sensing role for glucose-6-phosphate,, and to putative glycerol-3-phosphate transporter of Cyanidioschyzon merolae (CMQ264C),	HPT1	O	0.146694691531052	0.550296931116209	1.72248906181709	1.91086994962565e-14	1.75103441006287	5.64238713463172e-15	1.01599760042528	5.83605912983528e-06	-0.0278713547856952	0.920111382614992	0.17375888023722	0.486870050669164
Cre10.g435750.t1.1	PTHR23257//PTHR23257:SF394 - SERINE-THREONINE PROT	none	M	-0.553460941849785	0.138177453516105	0.392130703136882	0.269192687034643	-0.303484256537583	0.430827701212473	-0.896127033828677	0.0377049681737782	-0.0886433624635426	0.8146695297328	0.310958517427488	0.391574177002718
Cre10.g435775.t1.1	predicted_protein	none	O	1.03301403945399	9.90928697299298e-07	0.212443389373373	0.361846309363168	0.829421665273465	7.91652789675088e-05	0.982005866402466	2.55367367333726e-06	0.972914600374206	4.63325474584686e-06	0.847173479998524	7.43472077868067e-05
Cre10.g435800.t1.2	,Cleaves RNA in vitro,, but appears necessary for stabilizing Cp mRNA in Arabidopsis and spinach; Arabidopsis homolog binds multiple mRNA and rRNA and interacts with Csp41a in multimeric complexes; also found associated with ribosomes and RNA polymerase; cp ribosome-associated protein RAP38; similar to NAD-dependent nucleoside-diphosphate-sugar epimerase/dehydratase,	CSP41B	C	0.773664458548054	1.18864900301676e-05	0.305895316349039	0.0990245772822707	1.32091498538171	2.41870736164918e-14	1.77927824262403	4.50686388389821e-25	0.831992424306038	2.27654749691845e-06	0.920249953406535	1.84080909254564e-07
Cre10.g435850.t1.2	,Conserved expressed protein,, perhaps chloroplast targeted,	CPLD24	O	0.526682026950509	0.00354886397616707	0.199063805037201	0.311002246338743	0.517162314623243	0.00401959323235957	0.101341319127731	0.611526569998605	0.691685205040231	0.000112104382869083	0.720096478739608	6.60839585120127e-05
Cre10.g435900.t1.1	predicted_protein	none	M	0.0194612070420485	0.954641988693957	-0.255575518795366	0.381822109883722	0.0884373175257289	0.77763069420073	0.235175933644272	0.42004918821019	0.245038326562188	0.389496100477039	0.331409582177188	0.240747348921149
Cre10.g435950.t1.1	octotricoPeptide (octatricoPeptide) Repeat (OPR) Protein	OPR47	SP	0.992552636847582	0.00492683107822935	0.370804511496292	0.292734497767357	0.582704910100425	0.0995133065782146	0.528001116458097	0.145655876598992	-0.0108611625038722	0.978055222814709	-0.521977308206865	0.170631026250481
Cre10.g436000.t1.1	PTHR10877//PTHR10877:SF135 - POLYCYSTIN-RELATED //	none	O	0.269685420467516	0.173769431510943	-0.257101978296799	0.20048083364687	-0.187166324560369	0.346313984869373	-0.433909694207071	0.0225667088332601	-0.195489387332994	0.330110727836015	-0.41656832593085	0.0329279050852404
Cre10.g436050.t1.2	,superoxide dismutase [Fe],, chloroplast precursor; iron superoxide dismutase; (FeSOD),	FSD1	C	0.613068272237003	0.0333890347832128	-0.239001294052304	0.433248936611541	0.491360011676114	0.0933530120272723	0.666042775171827	0.0224780190900058	1.18093712131564	6.34479694907275e-05	0.716138436339953	0.0149877355349276
Cre10.g436053.t1.1	predicted_protein	none	O	0.942457759876093	0.00423992988080448	-0.0378380888926942	0.920211625270858	0.401483622390791	0.232058824333977	0.709490303611602	0.0334013313876	0.553685028132735	0.0880251778494391	0.0345262211811567	0.927371325138722
Cre10.g436100.t2.1	,Mixed lineage protein kinase with a GAF domain,, which is a domain present in phytochrome and CGMP-specific phosphodiesterases. A serine/threonine protein kinase which has a GAF domain,, a potential chromophore binding domain.,	MLK1	O	-0.328992255569662	0.0514317108078086	-0.0186361874344535	0.925284011504937	-0.241753712207587	0.160606492888514	0.0677899376147483	0.717120085147781	-0.373421443605716	0.0280143202794277	-0.54442799066758	0.00102816849519182
Cre10.g436150.t1.1	Catalyzes the final step (of five) of pantothenate biosynthesis from CoA. Similary to COA7	COA6	O	0.320273276307085	0.048692003361005	0.72784356492209	2.46911581061136e-06	1.03435729984136	8.38207145154225e-12	0.384313307038633	0.0165252953056903	0.374162258823979	0.0219217844531246	0.146192877345482	0.408784295482144
Cre10.g436200.t1.1	predicted_protein	none	M	-0.860347236834965	1.39774390508483e-05	0.130329916274283	0.562504618927072	-0.910764589172282	3.31625918431063e-06	-0.904533675996935	3.71150290720709e-06	-1.08123805330554	6.93157849415737e-08	-0.884766142018288	9.04155188471831e-06
Cre10.g436350.t1.1	possible shikimate kinase (EC 2.7.1.71); based on similarity to rice shikimate kinase (GenBank BAD83413); predicted plastid location by Target-P and by homology	SHKF1	C	-0.0313996409545548	0.871872112034481	-0.563009501191853	0.000650680216996757	-0.180130214824868	0.306275830680883	-0.0626379061511868	0.733543600208432	0.144255632480861	0.422300585020224	0.16688440332242	0.359347484370146
Cre10.g436400.t1.1	PTHR13271//PTHR13271:SF11 - UNCHARACTERIZED PUTATI	none	C	0.225454880743667	0.377969566503365	0.993341836714009	3.37793996036321e-05	0.909162957127164	0.00014728073386483	-0.0387533050333837	0.895085426163836	0.597663854285752	0.0142951991600031	1.20555600198903	6.0936704770297e-07
Cre10.g436450.t2.1	predicted_protein	none	O	-0.0836633250176073	0.831607324407964	-0.392709449200268	0.349215254778376	-0.165167920867285	0.718727507928219	0.427427903652429	0.401543189497555	-0.0725558363198375	0.854395103990574	0.591111922841978	0.200756507665889
Cre10.g436500.t1.2	SurE is known to be related to starvation survival	none	O	0.148659574793924	0.721960363025415	-0.664192410259055	0.146502430732409	-0.449289490503842	0.318731017211792	-1.45667081738468	0.00998875480459433	0.453789291000359	0.277328909431986	0.28411979881802	0.504437621214865
Cre10.g436550.t1.2	,low-complexity repeat protein,, probably serving as a linker between RuBisCO proteins in the pyrenoid matrix; regulated by CCM1 [PMID: 15235119]; phopshorylated under low CO2; essential for pyrenoid formation,	LCI5	C	0.576616121866783	0.0542254977953672	0.937690309534394	0.00280895180502706	1.97890276619093	5.85337370737403e-10	1.36178029577399	1.34147687784505e-05	0.508725653628385	0.0887225454461577	1.26063384266369	7.79672149924843e-05
Cre10.g436600.t1.2	K06949 - ribosome biogenesis GTPase [EC:3.6.1.-] (	none	C	-0.473974336557086	0.0274372127261677	-0.470588269704837	0.029087330153277	-0.201727605455487	0.368499217068569	-0.307477040427638	0.162029593413765	-0.0852420230169489	0.722105693561475	-0.217627944413417	0.339220628822218
Cre10.g436650.t1.1	PTHR24031//PTHR24031:SF50 - RNA HELICASE // DEAD/D	HEL45	C	-1.05241301697215	0.000109426566304797	-0.787253480369561	0.00340943026202742	-0.780949843005953	0.00354996795128493	-1.00947305551756	0.000177693629320045	-0.8768774786088	0.00112842928219387	-0.859955086977266	0.0016027078076679
Cre10.g436700.t1.2	PF02469 - Fasciclin domain (Fasciclin)	none	O	0.052777666994296	0.883346874468868	0.878682340536668	0.0975838945188839	1.17445113567907	0.0529180364507027	1.6170078460239	0.0197537868973166	0.0601267887345948	0.866388726707337	-0.303410723610959	0.420426389937668
Cre10.g436800.t2.1	PF07691 - PA14 domain (PA14)	none	SP	-3.12916444666646	4.46687194915675e-12	-0.126904974492292	0.746987514332162	-3.47830871279109	1.19622097326025e-14	-4.43407943333025	2.93719306981977e-21	-3.61452729433775	5.27864783413837e-15	-3.8383991736529	6.82678036747041e-17
Cre10.g436850.t1.2	2.4.1.255 - Protein O-GlcNAc transferase / OGTase	none	O	0.953685341472989	5.43852290732987e-09	0.860112699158835	1.19358354269494e-07	1.22762187222986	1.56615449660065e-14	1.40637950881618	7.40888950168661e-19	0.495024623031526	0.0037566598500337	0.72738364439639	1.25208345608305e-05
Cre10.g436900.t1.2	Matrix factor involved in mitochondrial protein import. Similar to Arabidopsis Tam41 (AT3G47630.2) and to yeast Tam41 (YGR046W).	TAM41	O	0.368761567375622	0.13717843094279	-0.231695228550194	0.387055711985558	-0.0574489354796464	0.840424232163504	-0.263301231807669	0.321905425868909	-0.103995066167203	0.713081923845842	0.0656619190662761	0.823229324212422
Cre10.g436950.t1.2	PTHR23354 - NUCLEOLAR PROTEIN 7/ESTROGEN RECEPTOR	none	O	-0.358279595077287	0.0338088177701001	0.807265489796397	3.25540404595098e-07	0.251437895432269	0.138796267544346	-0.252357215912371	0.139844336993594	-0.317197248176452	0.0648312851757295	0.0277239440450287	0.89186458152042
Cre10.g437000.t1.2	PTHR30289 - UNCHARACTERIZED PROTEIN YBCL-RELATED	none	SP	-0.023318419443164	0.923979697080116	-0.440003568951901	0.0774591764934516	-0.314295996182368	0.208625952246532	-0.680298157572574	0.00544817347421989	-0.474796623890875	0.0516766396962054	-1.04154809996881	3.34194412093764e-05
Cre10.g437050.t1.2	Putative assembly factor 1 for the F1 component of the mitochondrial ATP synthase complex; homolog of yeast protein ATP11 (named ATPAF1 in mammals) [PMID: 1532796; PMID: 11410595]. N-terminal mitochondrial targeting sequence predicted by TargetP.	ATP11	M	0.262720877555225	0.313168547915494	-0.054159445895585	0.873128056962188	0.258489401145583	0.330582504360651	0.394503091764179	0.12442713460243	0.922647287599164	0.000222708095118404	0.543830736206457	0.0337145139143287
Cre10.g437100.t1.1	KOG2973 - Uncharacterized conserved protein	none	O	0.28071821073604	0.210831351821217	-0.21181580368249	0.373731604777295	0.137385050184741	0.567923634846236	0.372776373301321	0.0926404796295544	0.614048198187958	0.00470154148796924	0.611198361166641	0.00552366965427316
Cre10.g437150.t1.2	PentratricoPeptide Repeat protein with a SmR-like and a cyclin domain	PPR6	M	-0.391029757231348	0.0105512398488562	0.2207118430607	0.159970384908973	-0.233000965005958	0.139242134873976	-0.497318198645636	0.000869161013579775	-0.895096454384695	3.17688496412947e-09	-1.00236422486454	2.310075077909e-11
Cre10.g437201.t1.1	PTHR23257//PTHR23257:SF394 - SERINE-THREONINE PROT	none	O	0.0213765668925017	0.948068913266879	0.42779980291704	0.125676990580425	-1.21941160428951	0.000413547802834393	-0.177475683310079	0.576118150949954	-0.487556110832389	0.11207275805112	0.702672435155044	0.0112598520008224
Cre10.g437300.t1.1	PF00053 - Laminin EGF domain (Laminin_EGF)	none	SP	-0.00637562253881018	0.983517204038202	-1.15303891782101	1.96270266102909e-05	-0.849708646009379	0.00133164969830169	-0.864227000932815	0.00121492730114452	0.0652476036331535	0.821020422981016	-0.209254931585559	0.447290168610254
Cre10.g437350.t1.2	calcium-binding EF hand domain	MCP12	M	-0.453448145878065	0.00189339240170205	0.127103375087889	0.418976352316959	-0.186974494159529	0.226681932551087	-0.153855068081164	0.319028745608456	-0.2257616222652	0.143174619394738	-0.324314997219892	0.0315845192837536
Cre10.g437450.t1.2	predicted_protein	none	O	-0.0818438355421734	0.679533103754483	-0.544158951978149	0.00148595170109494	-0.427203147289529	0.0125686908659093	-0.44280456473321	0.00921438625703192	-0.189052167996301	0.296224997826283	-0.189337009501359	0.305594800631802
Cre10.g437500.t1.2	Mitochondrial import receptor subunit TOM7 (Translocase of outer membrane of 7 kDa) InterPro:IPR012621	TOM7	None	0.500009219396502	0.163691372863738	-0.135639596219144	0.735158862361302	0.057306079571487	0.887381176864972	-0.246215154111995	0.534914746273178	1.06412715575328	0.00577536233222196	0.803738527034001	0.0356725906072723
Cre10.g437550.t1.1	predicted_protein	none	C	0.589520668351967	0.0385884308255247	-0.772170713792414	0.0126269338696677	-0.292125637740907	0.346385175360945	0.17605584940806	0.577208755353477	-0.0676106730251194	0.835828019876734	-0.258489473830215	0.40791559141024
Cre10.g437601.t1.1	predicted_protein	none	M	-0.0259290445330684	0.946029292224876	-0.765756671939136	0.13009959384063	-0.132102629031261	0.771354809934175	-0.0819837628684868	0.869532700017375	-0.176553734385488	0.644087510008607	-0.626132665798367	0.183943943067821
Cre10.g437800.t1.1	PF01547 - Bacterial extracellular solute-binding p	none	M	-0.376731816595016	0.0528210280888258	0.418574128262906	0.0312239191879783	-0.618836904303075	0.00122530562405633	-0.670745305757511	0.00043896016124368	-0.838021545220684	1.50844680230716e-05	-0.624926050570821	0.00134345734917984
Cre10.g437829.t1.2	,Conserved in the Green Lineage; contains SET domain methyltransferase domain,, but no activity was demonstrated; mutant shows impaired growth under very low CO2; lower expression of CCP1,, LCIB and CAH4 and a disorganized pyrenoid,	CIA6/CGL89	O	0.430902757216615	0.0525644794990853	-0.236124714683174	0.331801479605998	-0.0345309495580596	0.895787262080675	0.313817976784535	0.172679075258657	0.199348327469298	0.405814696475839	0.258825034141251	0.276506217539739
Cre10.g437850.t1.1	K12883 - nuclear cap-binding protein subunit 2 (NC	none	O	-0.556714495859419	0.0025415762124185	-0.310330990711054	0.105109442830433	-0.696988095515545	0.000140436179803301	-1.17345996957843	2.86803536042396e-10	-0.313110371700548	0.0986224366785266	-0.289661629350229	0.132714386840705
Cre10.g437900.t2.1	,Putative pre-mRNA-splicing factor,, similar to PRP39 and plant protein of unknown function,	none	O	0.446123109586544	0.00672781517843936	1.94027580118269	2.04310495093651e-38	0.925250835950962	3.55064959076667e-09	0.915967317691684	5.14017835084991e-09	0.294110786999485	0.0873997432406652	0.495855523827816	0.00283018045291776
Cre10.g437950.t1.2	,3.2.1.114 - Mannosyl-oligosaccharide 1,,3-1,,6-alpha,	none	O	-0.251309206783756	0.173892787810637	0.221134897055757	0.24222784045031	-0.481116963140889	0.00636883703777989	-0.225980629387371	0.213609122527527	-0.48249250844182	0.00651288606435157	-0.424714895968403	0.0187175751023246
Cre10.g438000.t1.1	predicted_protein	none	O	0.243872516353356	0.238860942354688	0.534551426261471	0.00641498970901881	0.232156537350058	0.271009356375773	0.351907374270359	0.0826817329899613	0.0209946716107717	0.931748158077513	-0.0966522353779027	0.680434279789133
Cre10.g438050.t1.1	PTHR11712//PTHR11712:SF273 - POLYKETIDE SYNTHASE-R	KAS3	SP	-0.201070856985792	0.309459593503089	-0.024179907227567	0.916158528514337	-0.263844738477291	0.180671386585676	-0.72652022267837	0.000217226291982848	0.0551344836076662	0.80130519395485	0.0961244123404344	0.652368662897781
Cre10.g438100.t1.2	,Phosphoglycolate phosphatase (EC 3.1.3.18),, chloroplast precursor; similar to Chlamydomonas PGP1,	PGP2	O	0.486482604524371	0.00563145746196717	0.924616347997463	7.29457020397103e-08	0.602216340957486	0.000500478610211437	0.681572222164617	7.04094647145879e-05	0.693341561937343	6.7343356468556e-05	0.771121509272553	9.92131460992985e-06
Cre10.g438150.t1.2	,PF13920 - Zinc finger,, C3HC4 type (RING finger) (z,	none	O	-0.0471945749557014	0.843437876703971	-0.270716937357631	0.210288063078527	-0.340926577569514	0.107530406623159	0.168559148269265	0.4355104487235	0.1419599301446	0.530236144501848	0.217205005732039	0.318122997997595
Cre10.g438200.t1.2	,PF13920 - Zinc finger,, C3HC4 type (RING finger) (z,	none	O	-0.0808181410610429	0.668232527238407	-0.768419144524358	2.88418956974909e-06	-0.83352200082406	3.57265704544677e-07	-0.51732761484004	0.00166274048060445	0.101692210687768	0.581375874232832	0.0798710289306016	0.676776959233936
Cre10.g438250.t1.1	,Null mutants are sensitive to the actin-depolymerizing drug Latrunculin B; belongs to a family of 7 highly similar genes (5 adjacent on chr10),, conserved in Volvox,	LAT2	O	-0.920424048519135	6.07255556317573e-05	0.889675699727829	6.88919802637359e-05	-0.193888365817487	0.421917492237551	-0.955016996201655	2.5726759754251e-05	-0.917682610772503	6.62798737019025e-05	-0.612691163847067	0.00763703110021982
Cre10.g438300.t1.2	,belongs to a family of 7 highly similar genes (5 adjacent on chr10),, conserved in Volvox,	LTH4	O	-0.107286321607425	0.732609066500981	0.689603646426975	0.0150880794908685	0.33180932148976	0.26049340052711	0.508265423180328	0.0783424094947133	-0.663479944100279	0.0276817932075135	0.0502987127433349	0.885996091501756
Cre10.g438350.t1.1	,belongs to a family of 7 highly similar genes (5 adjacent on chr10),, conserved in Volvox,	LTH3	SP	-2.92139837861586	2.72957869590042e-77	-1.5971863547561	8.37061036270536e-27	-3.42001049061004	1.02880610352255e-96	-2.430701425856	2.0543318045621e-55	-2.661272783501	4.75473439954599e-64	-3.48509680732236	4.57528471303292e-99
Cre10.g438400.t1.1	,belongs to a family of 7 highly similar genes (5 adjacent on chr10),, conserved in Volvox,	LTH2	O	-0.0857746537274001	0.812526997386915	0.475275059543071	0.163314168235683	0.0468576443876593	0.90448784111213	0.295337811216948	0.410407861788001	-0.565967003926351	0.102528969261105	0.37858704204312	0.272786329518989
Cre10.g438450.t1.1	,belongs to a family of 7 highly similar genes (5 adjacent on chr10),, conserved in Volvox; null-allele mutant was isolated (PMID 29743196),	LTH1	O	-1.3259330366338	1.32003977229802e-05	0.386068679866285	0.17926763888092	-0.656616125367872	0.0233569827157672	-0.283801436234874	0.329624382623164	-1.30903781051556	1.92025698343818e-05	-0.618628338053201	0.0334095769154253
Cre10.g438500.t1.2	,Conserved uncharacterized Flagellar Associated Protein; found in the flagellar proteome; initially identified by comparative genomics as being present only in organisms having motile (MOT) cilia,, but has homologs in land plants; contains leucine-rich repeat,	FAP264	O	0.0861848098380022	0.657374809643569	0.208088749056191	0.255049432320072	1.0577891972626	7.80345853481729e-11	0.832215634059874	3.49929951359885e-07	0.313184662358206	0.0730295006687638	-0.083207602878588	0.67304132741745
Cre10.g438550.t1.2	The TAT translocon translocates proteins with a Twin Arginine Transit peptide through the thylakoid membrane	TATA1/TATA	C	0.555867906194657	0.0732123264740879	-0.178027953007869	0.597127589455594	0.271688298708467	0.406534866735925	0.214728397323294	0.529842079820023	1.0488403057366	0.00106636882531722	0.840546671624527	0.00916644715443666
Cre10.g438600.t1.2	KOG4766 - Uncharacterized conserved protein	none	None	0.772131811387177	0.000662198805770087	0.37458386267696	0.108749240114059	0.901938187286153	6.04058868171165e-05	0.990493630986354	1.01278244919875e-05	1.02161395639459	7.85231741453235e-06	0.797957002376721	0.000483303440778472
Cre10.g438650.t1.2	Putative adenylate kinase	ADK2	C	-0.0621236544217747	0.846638098461623	-1.24626682026741	5.08478437028438e-05	-0.278724309095507	0.363623302634613	0.273792040801713	0.375771049881831	0.559921752092721	0.0552464241237367	0.64218148321058	0.0317028397395929
Cre10.g438700.t1.1	K14556 - U3 small nucleolar RNA-associated protein	none	O	-1.07720602186077	4.67585906409588e-07	-1.196399835522	1.66702057019792e-08	-1.11175211300469	1.41507322157512e-07	-1.09730408012861	1.89133778073899e-07	-0.703686043963304	0.000909120764901604	-0.579851910692718	0.00728011623377577
Cre10.g438750.t1.2	PTHR31394//PTHR31394:SF1 - FAMILY NOT NAMED // TRA	none	O	0.528535722187074	0.00373985443320666	1.17690421909676	2.29881548898446e-11	0.340541596814087	0.0679267325774891	0.401576688595833	0.0292598646527036	0.648828611933415	0.000388116569934381	1.22004631726281	6.01998977341535e-12
Cre10.g438783.t2.1	2.7.11.1 - Non-specific serine/threonine protein k	none	M	-0.646432866617059	0.0606189479211588	0.541901997563027	0.106087627337371	-0.696737234050418	0.0489905214011374	-0.651406181987764	0.0694267470963238	-0.429230106649871	0.20440060974252	-0.410129667406793	0.239687869483309
Cre10.g438850.t1.2	,BZIP transcription factor involved in circadian rhythms; in Matsuo et al. (2008),, roc76 (rhythm of chloroplast) circadian rhythm mutant locus maps here,	ROC76	M	0.257433259387647	0.297854556068428	1.20917779017607	6.64784939331501e-07	1.45052941443208	2.52700916002747e-09	1.12187933822037	3.3966361453764e-06	0.213170326302095	0.408556929406678	0.368311927332034	0.137306945264084
Cre10.g438950.t1.1	predicted_protein	none	O	-0.777225817482224	0.00192198142899881	-0.421232658880393	0.0940167263598977	-0.98162459637631	9.32462984640416e-05	-1.59313380316957	5.5844123783869e-10	-0.855527774341901	0.000680719153821569	-0.465191714255651	0.0664497899350416
Cre10.g439000.t1.1	3.6.3.47 - Fatty-acyl-CoA-transporting ATPase	none	C	-0.321330831423826	0.109855861761561	-0.234972311832119	0.259467487454511	-0.294789374925425	0.147831481073315	-0.293047084763161	0.148887013362633	-0.14291217238294	0.510310909630899	0.711323506605257	0.000184548960366874
Cre10.g439050.t1.2	PTHR24089//PTHR24089:SF57 - FAMILY NOT NAMED // CA	MCP7	C	-0.702616930504094	0.000571478100001399	-0.238619624595714	0.270096688385602	-0.683255399884614	0.000748125056134806	-1.36538087862409	2.38813040754427e-11	-0.411890147143803	0.0447975564652563	-0.258837429251136	0.230399895538249
Cre10.g439100.t1.2	,T-complex protein 1,, alpha subunit (TCP-1-alpha) (CCT-alpha) (TCPA); subunit of cytosolic chaperonin complex,	CCT1	O	0.209109387254552	0.449944127888732	-0.883068200813251	0.00120259384603832	-0.494729617148072	0.0710584315086447	-0.593893112807146	0.0293306442717875	0.391503718150978	0.142169684006079	0.403060468907454	0.138205087444058
Cre10.g439150.t1.2	,26S proteasome regulatory complex,, base subcomplex,, ATPase RPT5 (subunit 6A). ts lethal mutations isolated (PMID 25336509),	RPT5	O	0.705570476105071	0.0109402386990418	-0.0343324940179708	0.915220766568488	0.142724185502496	0.637572625544002	0.0364625652703393	0.908811431352039	0.896934798559534	0.00125257765140896	0.828518468435626	0.00333192454637903
Cre10.g439200.t1.2	K15442 - tRNA-specific adenosine deaminase 3 (TAD3	CDD5	SP	-0.236655062673258	0.224937733522274	-0.462976286318679	0.0151676553472096	-0.26334339758146	0.178001245309268	0.0282589906947267	0.894715253213011	-0.0688828785158195	0.74592251240336	0.0407998429725793	0.85415524639559
Cre10.g439250.t1.2	predicted_protein	none	O	0.94488069830175	0.00863243376746719	-0.294617548359361	0.411646635640778	0.31504754461809	0.368096204266416	0.547741820810638	0.124545238495184	0.615262532853112	0.0743186662359874	-0.0428436040865966	0.910858894476526
Cre10.g439300.t1.2	PTHR10157 - DOPAMINE BETA HYDROXYLASE RELATED	none	M	-0.480914504255071	0.00802707071100441	-0.140814194458108	0.477766357008837	-0.0661118059781785	0.743991880554593	-0.603329791679994	0.000948218886357008	-0.469914001202757	0.0106884532930752	-0.0427726099167759	0.840412948121536
Cre10.g439350.t1.2	PTHR17130//PTHR17130:SF24 - MITOCHONDRIAL OUTER ME	none	C	-0.091280561073427	0.707587914954317	-0.220081188666661	0.344728607969089	-0.128142513000717	0.589442538635278	0.0761128215603358	0.744208633013952	0.446218046455311	0.0416155861572447	0.357479157280304	0.106330938191205
Cre10.g439400.t1.1	6.3.5.7 - Glutaminyl-tRNA synthase (glutamine-hydr	GAT1	C	-0.475089278661922	0.000635880759890467	-0.480100622818523	0.000529066045194713	-0.329373482945691	0.0190194977189269	-0.696959858247551	3.74402025197655e-07	-0.266220805505462	0.0619844966550623	-0.163275916652246	0.279271913511438
Cre10.g439550.t2.1	PTHR23354 - NUCLEOLAR PROTEIN 7/ESTROGEN RECEPTOR	none	SP	-0.931818334646578	9.81630131835401e-07	0.728316099324384	0.000116855845651175	-0.580683441935494	0.00211489035074233	-0.965313402793174	2.41495649057689e-07	-0.810936306577705	1.99223332257021e-05	-0.307364813638038	0.122375404581236
Cre10.g439600.t1.1	PTHR11649:SF62 - PROTEIN SEY1 HOMOLOG	none	O	-0.116170706771211	0.446599137746636	-0.270057714567949	0.0654623186107449	-0.371580583055081	0.00881905898969624	-0.742998782987362	1.29911003358694e-07	-0.175913289078155	0.243922417754179	-0.0552081759035133	0.742005619592298
Cre10.g439650.t1.2	,Expressed Protein. Similar to COG8/Dor1p,, component of oligomeric golgi complex 8,, involved in vesicle tethering and other Golgi functions,	COG8	O	-0.064514395339579	0.758491075024999	-0.469610165330001	0.00993356265496254	-0.620154498799915	0.000474127176895922	-0.535151181860359	0.00290641529186302	-0.00921694647908666	0.970014175236091	0.0599943102561177	0.801586716099807
Cre10.g439700.t1.2	Conserved in the Green Lineage	CGL28	O	1.10606188036367	3.17108561533434e-07	0.495385248741586	0.0226538919744506	0.889806482094023	3.44429411280901e-05	1.4741083270535	3.14518575191168e-12	1.08064434181956	5.79926187320439e-07	0.529312798032334	0.0164693139547586
Cre10.g439750.t1.2	PTHR24114:SF2 - LEUCINE-RICH REPEAT-CONTAINING PRO	none	O	-0.55873691988639	0.0623358580993355	0.303215047120668	0.325562478725461	-0.0388756372832926	0.909440325481527	0.0482105586439353	0.900393853707704	-1.00417126093324	0.00123554505939813	-1.49240903595138	3.6342073565847e-06
Cre10.g439800.t1.2	predicted_protein	none	SP	0.800233108515645	0.000544921967738342	-0.687756349544244	0.00493700442157377	-0.0903112525097551	0.737476679512938	0.680226265559627	0.0033472106388687	0.675784461842246	0.00367042839018949	0.20756586694669	0.411044844670182
Cre10.g439850.t1.2	PTHR10766//PTHR10766:SF37 - TRANSMEMBRANE 9 SUPERF	none	SP	0.532924162480573	0.0557520354688077	-0.258488644574669	0.385157286083685	0.000932933197146019	0.999668262484308	0.213999483901081	0.471941332223902	1.00340619873272	0.000374181127413617	0.673776431508998	0.0177574324750603
Cre10.g439900.t1.2	,one of 9 genes encoding HSP70-like proteins in Chlamydomonas; it is more similar to HSP110-like proteins,, as is HSP70E; probably located in the ER lumen,, as it homologue Hyou1,, by its C-terminal KGEEL sequence,	HSP70G	SP	-1.3879398184284	8.86515929439099e-09	-0.517525832046967	0.0316178039694902	-1.83901661908375	1.41614867440286e-14	-2.50292747138778	1.08309544222035e-25	-1.16778493064538	1.20644930607215e-06	-0.696818099008086	0.00370487664690171
Cre10.g439950.t1.1	2.7.11.1 - Non-specific serine/threonine protein k	none	O	-0.364477049983501	0.000873163239435251	0.380799181393402	0.000397810642920118	-0.482099366020973	7.17881159812823e-06	-0.608624916161078	1.20493212156955e-08	-0.349798191523553	0.00150278693269256	-0.0462975872347043	0.715206518838959
Cre10.g440000.t1.1	octotricoPeptide (octatricoPeptide) Repeat (OPR) Protein; necessary for trans-splicing of psaA mRNA; mutated in strain F19	OPR120/RAA8	C	-0.922827942621255	0.000396615927588379	-0.138832335377684	0.615184167685191	-1.00118898250708	0.00012363872049234	-1.27237952464018	2.11389782684406e-06	-0.713972744474097	0.00565904708145634	-0.505191164562327	0.0501191971246536
Cre10.g440050.t1.2	Homologous to CSP41b; Arabidopsis homologs form multimeric complexes and bind multiple mRNA and rRNA; similar to NAD-dependent nucleoside-diphosphate-sugar epimerase/dehydratase	CSP41A	C	1.06503080692758	1.79043553316384e-13	-0.0500638799466885	0.782860508575749	1.24041316002577	3.28839403636608e-18	1.74260619735267	4.17218701724084e-35	1.07533951965499	9.16285856305133e-14	1.45203858767629	1.98751519669161e-24
Cre10.g440150.t1.2	K18171 - COX assembly mitochondrial protein 1 (CMC	none	O	0.759343339882966	3.73612711423435e-05	0.367815156748658	0.0559465391157246	0.836548687293758	3.98311083511443e-06	1.04719470775369	6.38983718127501e-09	1.32564506752054	5.27850536157198e-13	1.22886942213869	1.41455875034703e-11
Cre10.g440200.t1.1	,Subunit of the condensin complex,, which reorganizes chromosomes during cell division; coiled-coil protein of the SMC family involved in chromosome condensation and segregation. This is one of two SMC5 genes near each other on scaffold 10.,	SMC5B	O	0.825526124859212	0.00318961925324209	-0.257024737342239	0.377625700427473	0.34112702016712	0.235215833984756	0.156076864866971	0.620631717565936	0.00961117822099777	0.973704768637469	-0.277543557173758	0.33929572465308
Cre10.g440300.t1.1	,Subunit of the condensin complex,, which reorganizes chromosomes during cell division; coiled-coil protein of the SMC family involved in chromosome condensation and segregation. This is one of two SMC5 genes near each other on scaffold 10.,	SMC5A	O	-0.366631070683612	0.0359990697413911	0.0682337755372545	0.735061047518905	-0.147094178932935	0.429633675286743	-0.0829476738816713	0.654283811409202	-0.727285810738244	4.53873794015419e-05	-0.585374340322042	0.000960498161034654
Cre10.g440350.t1.1	null-allele mutant was isolated (PMID 29743196)	none	O	-0.695362325234874	6.8678012095013e-08	0.76881657927827	6.106791727026e-10	0.038738915975285	0.799318471979944	-0.110491262992805	0.427366234569748	-0.559408338839175	1.61756704947043e-05	-0.299254714819181	0.0262385657668173
Cre10.g440400.t1.2	predicted_protein	none	M	0.405346686522274	0.200281636099707	-0.117435430965042	0.737607226082052	0.177778556505584	0.604276825212589	-0.164348590253724	0.631659040018586	0.920508234553898	0.0045857302147599	0.625931793740636	0.0551731173394917
Cre10.g440450.t1.2	Chloroplast precursor; Synechocystis homolog associates with stromal side of RC47 intermediate during repair; can be crosslinked with cyt b559	PSB28	C	0.174159300543568	0.551412511459863	-0.488043984247446	0.0885307731745687	-0.0377939347867182	0.903296110960348	0.0849852586497946	0.781088108245393	0.809392570345457	0.00312385903634161	0.561328096497735	0.0436372000977302
Cre10.g440500.t2.1	PF12738 - twin BRCT domain (PTCB-BRCT)	none	O	0.151915115630702	0.645655601124341	-1.09562490359332	0.00126015558519475	-0.381059114926612	0.248376915465333	-0.744472344730843	0.0257186960452781	-0.0942673987018357	0.781511312689789	-0.720395813737217	0.0304880710233863
Cre10.g440550.t1.1	PF13540 - Regulator of chromosome condensation (RC	none	O	-0.958644098098391	0.00044146140749199	-0.149459748495097	0.615198657853215	-0.69443127813439	0.00992555191588554	-0.383918835320524	0.162029593413765	-1.10210950783149	5.86783811435828e-05	-1.28713750362486	3.7711550771892e-06
Cre10.g440600.t1.2	predicted_protein	none	O	0.777831608436009	0.00148057964850605	0.122793462609462	0.665410889760168	0.525021467500773	0.0344294646329836	0.771692984556482	0.00161390088689451	0.345491781043934	0.17430746115437	-0.111119934201733	0.698942485134781
Cre10.g440650.t1.1	PTHR12176//PTHR12176:SF18 - UNCHARACTERIZED // MET	none	O	1.08580531788234	0.00120548329304733	-0.194009090924777	0.591264479230557	0.829266324093172	0.012689974162202	1.19720280280025	0.000358713354467393	0.259958477679779	0.436377156599728	0.277456332181875	0.415367843981754
Cre10.g440750.t1.2	,DNA gyrase subunit B; similar to Arabidopsis thaliana,, ATF21E1,	TOP3	O	-0.242452913565351	0.15774266226794	-0.480618436826727	0.00397718326139199	-0.0803306797913582	0.665687420897838	-0.766856617266243	3.2398316730957e-06	-0.09533180616303	0.612837851376936	-0.32358084341569	0.0609978228012278
Cre10.g440800.t1.1	predicted_protein	none	O	0.867501731567569	0.00019990984582299	0.52426622439278	0.0267855054539824	0.499155623254887	0.034906478946946	0.116453273676912	0.655010900528427	0.344821438129575	0.155160240305522	-0.133601188951927	0.621675518744066
Cre10.g440850.t2.1	Possibly chloroplastic (prediction).	GPX4	C	0.0998403096115469	0.738238288487417	-0.732403354645392	0.0074816924224077	-0.595288261353221	0.0292465207520856	-0.61537077073318	0.0247331390805957	0.419129106951532	0.122935243657683	0.29497530407763	0.299449268504814
Cre10.g440900.t1.2	putative PH domain-containing exosome subunit of the Rrp42 group	RRP43	O	-0.610351753109721	0.0027953642120908	-0.364775655359145	0.0791809977037846	-0.60233674846768	0.00312920720676561	-0.6446918349253	0.00161149080005755	-0.233517695842037	0.273356302483643	-0.222605047914927	0.305322395055221
Cre10.g440950.t1.2	Conserved uncharacterized Flagellar Associated Protein; found in the flagellar proteome	FAP192	O	-0.734273184391951	0.00580370526225033	0.00712967835216438	0.976959550984285	0.0530056491143199	0.870822121432157	0.0266450169416596	0.928136584282701	-0.557341909341562	0.0357401021492217	-0.890495673972228	0.00106031660305182
Cre10.g441000.t1.2	,K17498 - transcription factor SPN1 (SPN1,, IWS1),	none	O	-0.21325257219325	0.120417789042161	-0.197495836206448	0.177195957234988	-0.371051290642139	0.00528563921504055	-0.968700800156777	6.9239790844393e-14	-0.0230202313464482	0.868916970194626	0.00775633215537066	0.958183045566886
Cre10.g441050.t1.2	PTHR12321//PTHR12321:SF55 - CPG BINDING PROTEIN //	none	O	0.323957431163032	0.0673799415348258	-0.293864077007508	0.108838547772714	0.0758792191325545	0.708591375940301	0.500379149183903	0.00354573148119271	0.716160496808016	3.01545703705909e-05	0.599944856354726	0.000582789280263709
Cre10.g441100.t1.2	GPI (glycosyl phosphatidyl inositol) transamidase (here: GPI16/PIG-T subunit / sub-complex of the GPI transamidase); part of a multiprotein complex; GPI transamidase adds glycosylphosphatidylinositols (GPIs) to newly synthesized proteins; essential N-glycosylated transmembrane glycoprotein	PIGT	SP	-0.0509056241942536	0.786605305936157	-0.056922118029322	0.769108417852382	-0.171122981793763	0.325011873486519	-0.293247251361001	0.0796577057093085	-0.207806276230921	0.233105410370008	-0.0742865023595428	0.696205385961514
Cre10.g441150.t2.1	predicted_protein	none	C	-0.208965919349873	0.293474242143966	-0.666632899107207	0.000519382603525991	-0.628426490223758	0.00116724685120428	-0.567495335469339	0.00354623954445407	-0.0202753167610486	0.924616321226981	0.195494361866648	0.344802445746157
Cre10.g441200.t1.2	,contains a La domain and DM15 domains in its C-terminal half; similar to At5g21160,, a La-like protein (PMID: 17459889),	LAL3	O	-0.937607932057774	5.74131816781231e-18	-0.968294470031858	2.09471191290987e-19	-1.01780484253766	2.87732563800581e-21	-1.28163064429261	3.72766372331975e-33	-0.782879563251241	8.74822332617451e-13	-0.951517702486896	1.11079293409134e-18
Cre10.g441250.t1.2	,contains a single domain,, TM231 of unknown function,	none	SP	1.17530045751352	0.000774268491850914	0.052706708315228	0.888336490519636	0.521474133162565	0.124910000747407	0.774758209011242	0.0239368827448967	1.10471458116533	0.00140370525952664	0.322254078391418	0.345905984259738
Cre10.g441300.t1.1	PF00847 - AP2 domain (AP2)	none	O	-0.428806389847073	0.000844997270211514	-0.161167035431779	0.252621218257481	-0.345596134896757	0.00688863418040172	-0.536758455543513	2.12073258338161e-05	-0.519148487436517	6.33866602215644e-05	-0.522316209806336	5.05232399195e-05
Cre10.g441326.t1.1	predicted_protein	none	None	0.514541836399156	0.220870614457016	0.292938244403267	0.47397569978726	0.185626173508141	0.674030281084422	0.534948812477609	0.306049258267902	0.143416728689861	0.697955296416495	0.408898160856035	0.336280038111985
Cre10.g441350.t2.1	predicted_protein	none	O	-0.0396171596959113	0.828957613723555	0.0698718283028884	0.700145995563049	0.0590887629549731	0.732850473919043	-0.0743004615504458	0.662763288375801	-0.254219242036531	0.114032653205432	-0.170335692486182	0.310143003313206
Cre10.g441400.t1.2	Structural Component of C/D snoRNPs. Required for pre-Ribosomal RNA processing and snoRNA guided pre-rRNA methylation; shows sequence similarities to NOP56	NOP58	O	-0.253235028534026	0.271223669803929	-0.698514685345108	0.00185300647464018	-0.10307145357164	0.673843295460894	-0.147727784081941	0.534385914312608	0.36393689144538	0.11244159456083	-0.0733887481671773	0.774077672109455
Cre10.g441450.t1.2	K14786 - protein KRI1 (KRI1)	none	O	-1.67496266309778	1.21870361947413e-08	-1.30851763298762	5.86668362403793e-06	-1.71600534578863	3.27545097983371e-09	-1.84778711971494	1.73240635975366e-10	-1.24935056340464	1.64062612725983e-05	-0.964253866423217	0.000849806591718469
Cre10.g441500.t1.2	K09602 - ubiquitin thioesterase protein OTUB1 [EC:	none	O	0.471637456504968	0.0654525228260137	-0.139780077343717	0.628659194347497	0.173753613134013	0.531022276187676	0.326559836848712	0.214884136057842	0.647812393422968	0.0108194011259758	0.359403493717935	0.174614245731534
Cre10.g441550.t1.1	,contains a DUF21 transmembrane domain of unknown function usually associated with CBS domains (found in Hemolysins and Mg2+/CO2 transporters CorB CorC); similarity to many Arabidopsis proteins and to yeast Mam3p,, involved in mitochondrial biogenesis,	MAM3B	SP	-1.71625208670481	4.7859026418533e-08	-0.318354735836222	0.295255949491323	-1.64158816212175	1.09320438312599e-07	-1.76825056265677	1.12182296945664e-08	-1.60249963788598	3.52036066418451e-07	-1.11109433078135	0.000315273262351883
Cre10.g441600.t1.1	octotricoPeptide (octatricoPeptide) Repeat (OPR) Protein; CDS should be extended by 129 codons at 5'-end: MAACLRQIRSIGEALLPLEAGVLQVSAARTTSCREALEGTLGLARGQSQVGTGASAICVGTSREAQPSSDSGACSTSYGAAQLTGTAWRSSVAREPCTHTAQAFPLPRDWILQGRGRTWSAEASGRPHA	OPR48	C	-0.105010178335206	0.520921750210024	-0.357407999844763	0.0219880008635515	-0.362326156199869	0.017968882200411	0.171730954380054	0.273240723299996	-0.0649314207835721	0.713081923845842	-0.188763959706741	0.245511120685795
Cre10.g441650.t1.1	PF06650//PF16908 - SHR-binding domain of vacuolar-	none	SP	-0.833457654212456	1.62409317466747e-10	-0.010271094185964	0.94812350152879	-0.848083741482737	4.6626962698458e-11	-1.47575953390308	7.71942756576278e-30	-1.03419111694458	3.55489561508591e-15	-0.664198335123516	4.13827773720092e-07
Cre10.g441700.t1.1	predicted_protein	none	O	0.351984495797195	0.266188242946312	-0.823075901628419	0.0126971951491063	-0.70910260695489	0.030261666611368	-0.96165228542642	0.00422460390104798	0.0833983904011687	0.813933362824064	-0.392736123976649	0.227670047613366
Cre10.g441750.t1.2	PTHR11772//PTHR11772:SF2 - ASPARAGINE SYNTHETASE /	none	O	0.54976545747647	0.00178040319141192	0.499299355200895	0.00482912771213604	0.991114835194592	7.63491356296558e-09	1.43665391456741	3.00921223611933e-17	0.641189111642888	0.000243168973602497	0.11684149419909	0.562232186840618
Cre10.g441800.t1.1	,PF05066 - HB1,, ASXL,, restriction endonuclease HTH ,	none	O	-0.0170799459219573	0.919243830815946	0.101369702573851	0.512154277977404	0.192755025852626	0.17005670966905	0.242916562691668	0.0754678468234026	-0.109607356043794	0.476836893062324	-0.0784884059113335	0.621396505341008
Cre10.g441850.t2.1	predicted_protein	none	O	0.316920117791862	0.136757183722662	0.0998724237426967	0.683327551805714	-0.374251634717545	0.0832243308814464	-0.595099100970409	0.00536211929748276	-0.0440086516435307	0.857082271648731	0.0932373100693543	0.700838792054147
Cre10.g441900.t1.1	Flagellar Associated Protein weakly similar to Translin-Associated Factor X (Tsnax) Interacting Protein 1 Found in the flagellar proteome	FAP145	C	0.763521976524768	0.000207953238597075	0.519799747578367	0.0127441496480689	1.44187342573731	9.40177679254972e-13	1.75377986023741	2.23157140195063e-18	1.07320968702228	1.87331267760747e-07	0.498512036274787	0.0181442809081604
Cre10.g441950.t1.2	,gi 15704973 gb BI729278.1 BI729278 like Sm-D1 protein,, sm protein,, snRNA associated,	LSM2	O	0.851199676123544	0.000272484870630514	0.165770154104815	0.497431325715284	0.803762914054632	0.00052695032699728	0.979401576962295	2.17224091035398e-05	1.130449344003	1.31008267860155e-06	0.638476475460513	0.00705035303095097
Cre10.g442000.t1.2	K14557 - U3 small nucleolar RNA-associated protein	none	O	-1.48336402589349	1.52460671868653e-10	-1.25385525522872	3.32992204895337e-08	-1.50383100938717	5.51476939723798e-11	-1.82026509833014	6.05355149024177e-15	-1.23371946345222	1.0519456619325e-07	-1.06643669676417	3.28039519857043e-06
Cre10.g442050.t1.1	PTHR11697//PTHR11697:SF109 - GENERAL TRANSCRIPTION	none	O	-0.470096566844057	0.135154110884903	-1.42594070849238	2.0399534485482e-05	-1.74240717128316	2.16508710156375e-07	-1.89573278035993	1.48730655955589e-08	-0.52642519096853	0.0949164283375501	-0.362189701186269	0.266640027055085
Cre10.g442150.t1.1	predicted_protein	none	M	0.355833853215151	0.103930988353998	0.461815783731329	0.033181418047368	0.453947193086089	0.0362207622541744	0.684998631372515	0.00122226738672945	0.0947722574258302	0.705821700040835	0.265798795064625	0.247488769149374
Cre10.g442200.t1.2	3-beta hydroxysteroid dehydrogenase/isomerase family	ERG6	SP	-0.13654627589605	0.438702383792415	-0.217591253013485	0.20988958167272	-0.426994366626356	0.0100934126829454	-0.675693372876088	4.5802598550385e-05	-0.00477228774995854	0.978963485928442	0.207040190374056	0.235680365305693
Cre10.g442250.t1.2	,K14827 - pre-rRNA-processing protein IPI1 (IPI1,, T,	none	O	-0.863784916536557	3.81962123529582e-05	-1.08166465731868	2.44070757392847e-07	-1.13877933949616	6.37325326227801e-08	-1.25483749666828	3.3694976581522e-09	-0.600946648612888	0.00398759046349182	-0.590074437897827	0.00529043319409478
Cre10.g442300.t2.1	predicted_protein	none	C	0.0976816142637502	0.54619217612298	0.124714200507717	0.443419424706899	0.181449923085563	0.238200839417189	0.200056848452953	0.183903734988314	0.0149453805554242	0.934817205338466	-0.124885263843901	0.449099819325418
Cre10.g442350.t1.1	predicted_protein	none	O	-0.124274269902983	0.527619116870979	0.637881086175476	0.000177941718239254	0.243942166339975	0.185876445449113	-0.0191041131098987	0.924377151324471	-0.128790024073403	0.526786044876847	0.196293043774852	0.307223949950095
Cre10.g442400.t1.2	,K12873 - bud site selection protein 31 (BUD31,, G10,	none	O	0.29568949064835	0.112871292259409	-0.256164246346143	0.178624278899563	0.106504463785397	0.591391227110094	0.292503993448411	0.112836509262434	0.666730327346612	0.000189234473998006	0.578912049320677	0.00133109002149779
Cre10.g442450.t1.2	PF13639 - Ring finger domain (zf-RING_2)	none	SP	0.524698604449981	0.0172468632896215	0.079783631647423	0.773086208480097	0.179813527094219	0.456519190453047	0.968278206888702	7.33345208009452e-06	0.421556964123078	0.0600994993160574	0.575337014957953	0.0103489942084897
Cre10.g442500.t1.2	predicted_protein	none	C	0.728346579676938	0.000329040389445335	0.965006845163772	1.33215766334639e-06	1.1899790173868	1.84346832062869e-09	0.944412202430966	2.12431410463828e-06	0.622918233353343	0.00231800200348773	0.533157702621766	0.0102883802183895
Cre10.g442550.t1.2	predicted_protein	none	C	0.786700735870052	7.79548350977194e-05	0.758901159758828	0.000127512191491986	1.21082236428911	4.97167565820609e-10	0.974186504175204	6.63666725183677e-07	0.607932760284664	0.00253219330621815	0.594002376809732	0.00365740409728437
Cre10.g442600.t2.1	null-allele mutant was isolated (PMID 29743196)	XUV5	O	0.108456015940376	0.786369774540129	0.193508039569364	0.637134262923248	0.105345632876442	0.808671943862477	0.310914275630825	0.472973968314424	-0.126970564143519	0.754612365216355	0.220095434547492	0.591716209061139
Cre10.g442650.t1.2	PTHR10887:SF366 - DNA-BINDING PROTEIN-RELATED	none	C	-0.504521230358683	0.000340619268715788	-0.833019582294054	1.44005629848207e-09	-0.417945979113391	0.0029621764120261	-0.419943016076504	0.00231153689406619	-0.0970083730431621	0.531492329018932	-0.4802618095244	0.000758799726939615
Cre10.g442700.t1.2	ChromoDB RUVBL342	none	O	0.529691984815026	0.0625915308776731	-0.469053266866174	0.106642282534843	0.20354207546577	0.504817204987072	0.453185178258029	0.120035975271169	1.01463830969837	0.000401829218039188	0.827203119385635	0.00439441638151405
Cre10.g442750.t1.2	K19045 - E3 ubiquitin-protein ligase BIG BROTHER a	none	O	1.12370539148653	0.00850593049293279	0.219759897834572	0.58537700112116	1.06245916756082	0.01266054315417	1.41957241276957	0.00125576028721339	0.964151090223873	0.020027233757951	0.709296696146488	0.08225807223959
Cre10.g442850.t1.1	contains HMG-box	TOP1A	C	-0.997436490631956	2.35403956587296e-08	-0.630189722360468	0.000352505422380732	-0.939509611596897	1.02652442460478e-07	-1.38402484579146	1.61815251502028e-14	-0.827088527250319	4.04065572828353e-06	-0.831407719170938	3.34720954799305e-06
Cre10.g442900.t1.1	Has a putative transposase DNA-binding domain containing four conserved cysteines suggestive of a zinc binding domain.	none	O	-0.377811073600713	0.0235574094387771	-0.490685519253006	0.0029940141728548	-0.964972688910197	1.14989186023903e-08	-0.520263506315682	0.0017843542691224	-0.258431475459083	0.132834106192226	-0.307151670633174	0.0743657523129577
Cre10.g442950.t1.2	PF13483 - Beta-lactamase superfamily domain (Lacta	none	C	-0.224241389619435	0.1524969835192	0.269777857357891	0.081044160578427	0.20313227500968	0.195177128199241	-0.428344492852448	0.00490357958283198	-0.209615540994651	0.193199020322959	-0.331685235588754	0.0345973345030374
Cre10.g443000.t1.2	,Related to the Chlamydomonas Cds1 protein,, a mitochondrial half-size ABC transporter involved in cadmium detoxification [PMID: 11267764,, PMID: 15710683],, and to the S. pombe HMT1,, a vacuolar phytochelatin-cadmium transporter.,	ATM3	SP	-0.585821755293592	0.00249337114609356	-0.259549927723634	0.203299690881009	-0.734916900523707	0.000134922993448712	-0.437193741194087	0.0244247218224676	-0.538081164183119	0.00564826598487385	-0.698894158365589	0.000364615061357819
Cre10.g443050.t1.2	,Procollagen-proline dioxygenase homolog,, requires Fe2+ and ascorbate. Identified by Keskiaho et al. (27) [PMID: 172223] as v2 C_1526; contains C-terminal ShK domain,	PFH3	SP	-0.522375625245063	0.0605119793326663	0.496753294464177	0.0807235166485528	0.476308434157665	0.0933607958961414	-1.06371820582633	0.000154877966102764	-0.196551065470465	0.500467205089201	-0.194470676877886	0.516242532504074
Cre10.g443100.t1.2	predicted_protein	none	C	-0.124598696009023	0.520842190749017	-0.288312003537585	0.1172572043429	-0.780511948685112	1.18843248825185e-05	-1.34636348833371	2.61631365441051e-13	0.0068933266878537	0.973532644228125	-0.0559422170839199	0.790605155329899
Cre10.g443150.t1.2	predicted_protein	none	O	-1.00606036250902	0.00327777174766356	0.101482441474347	0.778403835805453	0.016405029741927	0.974371272119956	-0.204121899307022	0.561298602605369	-0.791385024332137	0.0177323751076678	-0.452973813128018	0.170957931504484
Cre10.g443250.t1.2	,T-complex protein 1,, gamma subunit (TCP-1-gamma) (CCT-gamma) (TCPC); subunit of cytosolic chaperonin complex. Transcript upregulated during flagellar regeneration; PMID: 15738400,	CCT3	O	-0.376614972567449	0.0753015837141411	-1.12477974857507	8.75774209477352e-08	-0.810538995553619	0.00010484110189107	-1.2411047208541	2.50204766106333e-09	-0.161131501366878	0.47688429217168	-0.188880833814954	0.405287369542585
Cre10.g443300.t1.2	,NimA related kinase homolog 5 [gi:34334399,, PMID: 15068267]; null-allele mutant was isolated (PMID 29743196),	CNK5	O	-0.300943673690425	0.157430136481572	0.0430817292649816	0.868439139524952	0.0591358879479053	0.809992789451346	-0.384977157478893	0.068343751133492	-0.533661281673571	0.0105971460824329	-0.348387291517566	0.107481802835921
Cre10.g443350.t1.2	PTHR13258//PTHR13258:SF0 - UNCHARACTERIZED // COIL	none	O	-0.519731107035598	2.12396092093281e-05	-0.297880977992278	0.0160267431433303	-0.897239392225266	1.01590550368808e-13	-0.980050578061657	5.55505143770655e-16	-0.679142066197745	3.32491660170917e-08	-0.6113978122317	5.41744085523701e-07
Cre10.g443400.t1.1	predicted_protein	none	O	-0.416466856204686	0.00311549677213618	0.365159183246575	0.00939736248027307	-0.277733587691615	0.05130722081129	-0.508187346971104	0.000251341211611017	-0.302830914676912	0.0353155163631619	-0.384289886064748	0.00728011623377577
Cre10.g443500.t1.2	PTHR31385:SF1 - EXPRESSED PROTEIN-RELATED	PCD3	M	0.0279922255451492	0.916971299716466	-0.820617797772293	0.000271393037014733	-0.273450946016743	0.225401988693982	0.0672109313294284	0.814238392304012	0.376129332975993	0.0943794228278878	0.553272562152331	0.0143526058685493
Cre10.g443550.t1.2	null-allele mutant was isolated (PMID 29743196)	none	O	-0.535649509416555	2.00111984762155e-08	-0.626766255322233	2.28188862501306e-11	-0.831863795545597	6.08562336105734e-19	-0.596309457760804	1.8512986723444e-10	-0.6504249770653	8.3219926688362e-12	-0.760792019780214	6.50478036887914e-16
Cre10.g443600.t1.1	2.7.11.1 - Non-specific serine/threonine protein k	none	O	0.882431818151069	1.57895107557611e-05	0.484105484569099	0.020357796568586	1.08606123822091	6.73549536374401e-08	1.57310579381632	2.86904072443602e-15	0.645755844090758	0.00158222067315972	0.332622684750441	0.12271670976032
Cre10.g443650.t1.1	K15627 - tether containing UBX domain for GLUT4 (A	none	SP	0.319762972936392	0.141340241841441	0.14282993583968	0.557587457900832	-0.0459042706793389	0.848989614191069	-0.0414166183385497	0.856406990544703	0.524890952903995	0.0140004928100972	0.571680647688927	0.0080925175496769
Cre10.g443700.t1.1	PTHR22849//PTHR22849:SF39 - WDSAM1 PROTEIN // SUBF	none	SP	-1.27027240067521	9.3055893062787e-13	-1.40902185331666	1.54347010353418e-15	-1.9164445780936	7.09590239141248e-26	-1.95636985294481	1.51490482134901e-26	-0.985301800028222	3.43116387237211e-08	-0.802226340704296	5.88359066605734e-06
Cre10.g443750.t1.2	predicted_protein	none	O	0.886517216674394	2.90818174235524e-06	0.428444594223265	0.0279976814122676	1.38546037219171	8.70167551596725e-14	1.77661187791986	5.19228210229941e-22	0.705294311363239	0.00020550824934684	0.460458266991397	0.0185979774517453
Cre10.g443801.t1.1	PF13401 - AAA domain (AAA_22)	none	SP	1.12779051257045	5.83726279279935e-07	0.3874695165231	0.101951675041782	0.763931679866189	0.000763107555286473	0.517315849749122	0.0265651001682611	0.749105023886496	0.0010850071555441	0.47355696534325	0.0457018116492649
Cre10.g443850.t1.1	PTHR11851:SF136 - PROTEIN YHJJ	none	C	0.551157677369323	0.00560512558834343	1.07779905558218	2.42870001228122e-08	0.754502680137921	0.000112976005040029	0.520921329749857	0.0090124078494097	0.120801505705029	0.597279954925391	0.561338718836744	0.00544287120647655
Cre10.g443900.t1.1	,Homologous to Arabidopsis borate transporter,, AtBor1. Contains HCO3- transporter family. (pfam00955). This family contains Band 3 anion exchange proteins that exchange Cl-/HCO3-. This family also includes cotransporters of Na+/HCO3-,	BOR1	SP	0.0863490034961599	0.654305328319601	0.18093727924702	0.316764563482641	0.141188648550176	0.440101556662596	0.438960710831701	0.00819190945899396	-0.237206428970089	0.19785125455286	0.0125169013950592	0.954512494651056
Cre10.g443950.t1.1	PF04564//PF05049 - U-box domain (U-box) // Interfe	none	SP	0.532862672980309	0.000213360235378022	0.594303126683691	2.8709375916699e-05	0.290058766138222	0.051724820319315	0.728783846749163	1.84390790645401e-07	0.543574979869222	0.000166482772975612	0.965702348887621	4.96230206097087e-12
Cre10.g444044.t1.1	PTHR13078//PTHR13078:SF53 - FAMILY NOT NAMED // PR	none	C	-0.00253779273213278	0.981366096967497	0.917460385682887	0.00923870893293399	0.170358342032827	0.656117288922441	0.400737087482445	0.281518836270536	-0.0825521445951095	0.8312547040008	-0.203179716562718	0.598379535468807
Cre10.g444086.t1.2	predicted_protein	none	C	0.491068938287803	0.211580973321883	0.659807521301061	0.110052990603602	1.25643639759983	0.00461964450492821	1.34966494170768	0.00266581452584048	0.00270379566071004	0.993381476454091	0.215936056363254	0.604810161924088
Cre10.g444094.t1.1	predicted_protein	none	None	0.426841013581353	0.263082740138083	0.564752749337436	0.15533124662757	-0.162690070836344	0.707176632705027	0.139420881404097	0.753068126077643	-0.0495858307279641	0.903459460241356	0.342037588087158	0.391070959644655
Cre10.g444100.t1.1	PF04564//PF05049 - U-box domain (U-box) // Interfe	none	SP	0.364353586317399	0.0820683091014061	0.821351811770533	4.48687198812086e-05	0.138371232030122	0.544546872834109	0.109913875108921	0.627838183226275	0.36911878897841	0.0803656440591089	0.973358118123082	1.61248861482593e-06
Cre10.g444216.t1.1	predicted_protein	none	O	-3.23583889565761	0.00570313609472154	-0.026424624765053	0.930923188120516	-5.01479795658674	0.00063827585016466	-2.16148744384632	0.021186121600126	-4.70548393995696	0.00119890284867129	-4.96727860995063	0.000906467080745271
Cre10.g444250.t1.1	PTHR23324 - SEC14 RELATED PROTEIN	none	O	-0.834958480276559	0.00556038293398192	-0.441252516518962	0.130252367929696	-0.604092087210381	0.0415845912093226	-0.505356671637894	0.0913595310236609	-0.997970373627238	0.00160106393503823	-1.58586565605679	4.37217131732444e-06
Cre10.g444300.t1.2	contains a dekaoctopeptide repeat RADASIQAAQQRAAIYRE and a highly charged C-terminus	IQA4	C	0.599089682184957	0.00108761281569535	1.40537184743061	3.42274859151186e-15	1.34350537314426	3.70927090217509e-14	1.64313644889929	1.40555877795795e-20	0.59587191667316	0.00125296652392639	0.902729806349348	6.75214734699337e-07
Cre10.g444317.t1.2	2.4.1.10 - Levansucrase / Sucrose 6-fructosyltrans	none	O	0.251834187966381	0.383618393227942	0.682103039488508	0.0174951114302363	0.494511147607157	0.0858899253280096	1.50806030393763	1.5654535108561e-07	0.0666272371339957	0.834875711708129	-0.023391144404607	0.944774490400236
Cre10.g444400.t1.1	K16458 - centrosomal protein CEP104 (CEP104)	none	O	-0.116714147925544	0.65920264160176	0.631459098770231	0.00986750896119545	0.929853908232378	0.000117899161896597	0.634615534395511	0.00899702529202166	-0.344355167809452	0.165362099922127	0.0213542103083136	0.942708786009382
Cre10.g444450.t1.1	,Identified by comparative genomics as being present only in organisms having cilia,, including non-motile cilia; may have role in sensing,, structure and/or assembly (SSA); null-allele mutant was isolated (PMID 29743196),	SSA17	O	-0.103313965586141	0.670732015113923	-0.374495383119691	0.093280984084556	-0.321036789625834	0.148846486919924	0.0746206173963002	0.749563678675215	-0.346617954128451	0.114550630967361	-0.949154752604228	1.61721685097594e-05
Cre10.g444500.t1.2	2.8.1.1 - Thiosulfate sulfurtransferase / Thiosulf	none	C	0.565989884782932	0.0209311784528405	0.465388306999766	0.0630666684587991	0.609564471583299	0.0129392603914141	0.303260198646243	0.233947093660347	0.918781242397074	0.000178130787720905	0.701196161575134	0.00475416054132315
Cre10.g444550.t1.2	,SppA,, protease IV,, signal peptide peptidase,, serine endopeptidase of S49 family (ClpP clan); contains 2 functional S49 domains; probably associated with thylakoid membrane and involved in cleavage of membrane proteins or signal peptide; called SPPA1-1 in Sokolenko,, 2005,, Physiol. Plantarum 123:391; null-allele mutant was isolated (PMID 29743196),	SPP1A/SPPA1	M	0.391140862276577	0.0147372613293613	-0.286908894304774	0.0879078335683353	-0.0152466976878358	0.934012050314623	-0.022936120474096	0.894715253213011	0.606319323853671	0.000117334030487934	0.587568790921604	0.000204340793485312
Cre10.g444600.t1.1	predicted_protein	none	M	-0.62231744233798	0.0185737021679717	0.223962000347177	0.43792989277013	-0.0538520099704064	0.844769115998904	0.023231620993248	0.956037717665703	-0.696741669427192	0.00832980641222206	-0.765851710431559	0.00445320989977377
Cre10.g444650.t1.1	PTHR12618//PTHR12618:SF5 - FAMILY NOT NAMED // BRO	none	O	-0.565239173262768	0.0164324617192717	-0.863612744199159	0.000284302274663996	-1.14574430876788	1.98160864604961e-06	-1.16768516071705	1.30743575406335e-06	-0.591886373487577	0.0124804042456162	-0.436954196836275	0.0701561497981809
Cre10.g444700.t1.1	,catalyses the formation of alpha-1,,6 linkages within the polymer by cleaving a preexisting linear chain and transferring the fragment at the non reducing end of the cleaved glucan to an alpha-1,,6 position,	SBE3	C	0.826527034015778	2.55853485883644e-08	0.235903463770623	0.131594464685298	0.764401005578542	1.81763389656029e-07	1.39964296687301	3.4276220112594e-22	0.77307947783006	2.06356594072398e-07	0.925873721085316	3.578576148492e-10
Cre10.g444726.t1.1	predicted_protein	none	M	0.441725499867789	0.206479884086594	0.665998602576382	0.0621171673653589	0.682033521939059	0.05942054814977	0.50000557032144	0.186393358068836	0.304053812062226	0.397350900364486	-0.0114454924168723	0.977912710576423
Cre10.g444750.t1.1	predicted_protein	none	M	0.915880553124273	0.00328630988427477	-0.135145605267837	0.693711711978855	-0.0913114181001113	0.789423609971151	0.41615810690517	0.189587689948919	1.05722379261087	0.000749910358243511	0.330670028535774	0.298480487143979
Cre10.g444800.t1.2	Conserved in the Green Lineage	CGL63	O	0.155671877872203	0.465184190649547	-0.265567604636812	0.202979744338228	0.018947475451119	0.936142748581056	0.33142818309317	0.0984080953267801	0.692998375655981	0.000383620855250245	0.691920648575569	0.000472286603905242
Cre10.g444850.t1.1	,Voltage-dependent 4-domain calcium channel,, alpha subunit; may exhibit altered ion selectivity as conserved P-loop loci differ from mammalian Ca2+ channels (PMID: 8968582),	CAV7	O	-0.527849919080907	0.0309739536610119	0.0721577769669309	0.808351021550128	-0.276456063909172	0.279239598662551	-0.176588310294452	0.494031188696196	-0.847969477019439	0.000556183148123469	-0.654199745273227	0.00850356916813723
Cre10.g444900.t1.1	,putative MATE efflux family protein,, Na+-driven multidrug efflux pump,	MFT4	O	0.79526285206301	0.00761820405035717	-0.406304864866828	0.180129168829113	-0.0563842485456221	0.863355342692449	0.513533680760993	0.0864782066644066	0.968492638192695	0.00122456072114887	0.535704425282063	0.0746064091450139
Cre10.g444950.t1.2	predicted_protein	none	O	1.1737357113246	0.00101121666739806	0.155789194979688	0.670517701805627	0.745912235934012	0.0319350962956044	1.05085021319157	0.00295496536577658	0.696417704928468	0.0408404655761781	0.402302709361635	0.245865282274849
Cre10.g445000.t2.1	,SAC1-like transporter 2,, putative sodium/sulfate co-transporter,, transcript is up-regulated during sulfur-deprivation; related to the SAC1 protein which regulates sulfur-deficiency responses [PMID: 16307308],	SLT2	SP	1.62095701445674	1.00708231902297e-16	0.514473399122935	0.0101338318908023	0.746661498909981	0.000138000277424736	0.54121342680838	0.00618987231086132	0.538214080535477	0.00676768348807221	0.857430793173631	1.42276584151203e-05
Cre10.g445050.t1.2	,SAC1-like transporter 3,, putative sodium/sulfate co-transporter,, transcript is down-regulated during sulfur-deprivation; related to the SAC1 protein which regulates sulfur-deficiency responses [PMID: 16307308],	SLT3	SP	0.496019769891226	0.00516989473986459	0.45093262819668	0.0118196494940522	0.767366697515824	9.83629581035837e-06	0.0337278872326002	0.867241282611226	0.0974045608519027	0.627286913287895	0.47610142439399	0.00816565212156825
Cre10.g445100.t1.1	PTHR13068//PTHR13068:SF26 - CGI-12 PROTEIN-RELATED	CGL50	C	1.07648438683257	0.013417057213757	-0.585803764915123	0.15060992544472	-0.0840384042955097	0.843206737815687	0.789769925708536	0.0676488691185197	1.29186523398955	0.0039062293208374	0.91003514849697	0.0353154128935815
Cre10.g445150.t1.1	PF01612//PF04073 - 3'-5' exonuclease (DNA_pol_A_ex	EXN12	O	0.146939136900955	0.627128141129111	-1.21830986237774	7.5477725655315e-05	-0.694326086984107	0.0204086901359487	-0.402384516169056	0.185657402500703	0.0612677885721071	0.856914178863094	0.080251506738023	0.802650040907241
Cre10.g445151.t1.2	predicted_protein	none	O	0.815115497472357	7.38023925206187e-06	0.530390260281501	0.00423863851274865	0.552280078452979	0.00289970472537948	0.766654302389503	2.42603213726655e-05	0.437309047972562	0.0221651831753643	0.194711079778022	0.351432522091073
Cre10.g445153.t1.1	predicted_protein	none	C	1.80233532984553	6.05959117780968e-07	0.957145528164205	0.00724188876687626	1.0865992279561	0.00247785045022439	1.92664718954954	6.25320497743464e-08	1.12110347220678	0.00197937384983259	0.765606218519349	0.0342040878665854
Cre10.g445177.t2.1	predicted_protein	none	M	0.983348203305004	0.0324284660335411	0.772619589199335	0.0836421634442091	0.390822381290326	0.377287038138126	1.31505592623194	0.00758518148807211	0.322272575156956	0.425246994417754	-0.154670648971171	0.721825681018365
Cre10.g445201.t3.1	predicted_protein	none	O	-0.0980251643922957	0.806902069934316	-0.208208642039793	0.623748297690391	-0.26253034515083	0.565624093433891	-0.41258053302434	0.420047446450062	-0.103518563018533	0.795985620460282	-1.0996054356581	0.0784187128612465
Cre10.g445226.t1.1	2.7.7.49 - RNA-directed DNA polymerase / Revertase	none	M	1.34746002525025	0.0323072154664271	1.27127275170432	0.0417557462035757	0.496877870814599	0.294419629398148	1.40900930055023	0.0338759941360167	0.307481867703274	0.413041196829959	0.341618512946442	0.404156303899296
Cre10.g445275.t1.1	2.7.7.49 - RNA-directed DNA polymerase / Revertase	none	O	0.967826316704484	0.037427975687322	0.808100251549617	0.0758275028817554	1.03156475669772	0.0326371575712983	-0.146968555545901	0.760636918558721	0.432603341860445	0.287515451204519	1.5015688630585	0.00404409079280751
Cre10.g445323.t1.1	predicted_protein	none	SP	1.37730006428327	0.00589055830696932	1.31106900432274	0.00833550012158104	1.30610642203929	0.00855830582970548	0.10253170008385	0.828933938969632	1.17422465594759	0.014977278825531	1.99466958234861	0.000198748118758856
Cre10.g445371.t1.1	predicted_protein	none	O	1.0090620956694	0.00343794805866227	0.745052656973074	0.029342063674212	0.833451131442074	0.0158754109255458	1.56220942916971	6.55095938907735e-06	0.952967534041891	0.00590960713502778	0.833138929535778	0.0167514222493787
Cre10.g445395.t1.1	predicted_protein	none	O	0.232050265352306	0.554501259170174	-0.134176657817648	0.755335150644157	0.349124091286316	0.41281860601793	0.552923687337664	0.211271374714226	0.0871881176200141	0.835564699579645	-0.362248980267618	0.393025108344647
Cre10.g445443.t1.1	predicted_protein	none	C	0.773668427413746	0.0280689706534757	-0.283736386982439	0.443925065558425	0.311730572301988	0.398732646522767	0.40739877808627	0.272099403660275	0.45916750354489	0.189053699590416	0.350382179957003	0.334114161270089
Cre10.g445467.t2.1	predicted_protein	none	C	0.415833428585279	0.0656896947908826	0.274472304975918	0.249460764289186	0.684461878357855	0.00195329330436495	1.68405789604504	2.32202246102689e-15	0.255206580451839	0.285945281659756	0.0506273338568214	0.850956092220756
Cre10.g445600.t1.1	K14569 - ribosome biogenesis protein BMS1 (BMS1)	none	O	-1.0743740896342	4.67200257952206e-12	-0.784147405838998	3.79255658660435e-07	-1.22113398522893	1.89910492059594e-15	-1.39174775862189	1.19962112407789e-19	-1.02495162840966	5.07323415406348e-11	-0.899031129158942	7.75488008973004e-09
Cre10.g445650.t1.2	,Structural Maintenance of Chromosomes protein 3 homolog,, ChromDB CPC3403; Subunit of the condensin complex,, which reorganizes chromosomes during cell division; coiled-coil protein of the SMC family involved in chromosome condensation and segregation; ts-lethal mutant was isolated (PMID 29743196),	SMC3	O	0.393907294411925	0.000498935492166631	0.0461144128172364	0.759391282202118	-0.0438876313152505	0.701713544422966	0.0156185594620704	0.939031790069349	0.120591500096586	0.365463336120829	-0.108928089685333	0.369924973625776
Cre10.g445700.t1.1	PTHR23257//PTHR23257:SF394 - SERINE-THREONINE PROT	none	C	-0.0323021013794283	0.856616826914944	0.373966032970907	0.0151821505434105	-0.471417806131872	0.00211415709217762	-0.335966658995902	0.029831217750641	-0.189950211186381	0.25036796850352	0.481604452077278	0.00162049673436861
Cre10.g445750.t1.2	predicted_protein	none	M	0.478533894937788	0.0384844647049796	-0.00898681287453367	0.984954571755828	0.295157591810839	0.22049031738523	-0.0380642289560151	0.887911946455656	0.893528590047313	9.6786346041924e-05	0.694965979755067	0.00284564587686836
Cre10.g445800.t1.1	2.7.11.1 - Non-specific serine/threonine protein k	none	C	0.463145082417163	0.139993230133819	-0.383015506642601	0.238750808719993	0.046898992503764	0.889144894230023	-0.290511359115993	0.384139394748871	0.130284432884735	0.701657337217468	-0.49171328352402	0.130791882528804
Cre10.g445850.t1.1	,K03327 - multidrug resistance protein,, MATE family,	none	SP	-0.186459422138278	0.252656829359985	-0.698586671477754	6.06132927316131e-06	-1.06343458710848	1.70772266357728e-11	-0.799442932275695	3.13122014205514e-07	-0.199387490058095	0.22733914509507	0.100773110848678	0.564022667070683
Cre10.g445900.t1.1	PTHR15606//PTHR15606:SF3 - DNAJ HOMOLOG SUBFAMILY	none	O	-0.158935450810119	0.40603452359861	-0.385093779601427	0.0351335700983107	-0.824213095089631	4.01185052463048e-06	-0.941474528576603	1.56392750877686e-07	-0.0515201363763025	0.805559611776366	-0.102113266040281	0.617482343652436
Cre10.g445952.t1.1	predicted_protein	none	SP	-0.538341649767556	0.0086846803251221	-0.295219065493594	0.160578121121201	-0.477117351308502	0.0204192578175159	-0.676020352597469	0.00123525228725023	-0.581399854474681	0.00567509706048949	-0.427545292495627	0.0421744576273382
Cre10.g446000.t1.1	PF10358 - N-terminal C2 in EEIG1 and EHBP1 protein	none	O	0.0101970808300504	0.952041041766578	0.205535335392411	0.115438837900951	-0.362129992352977	0.00409611778897082	-0.206662330784719	0.107774317705735	0.0573627279257058	0.696807429099522	0.0853218947302847	0.555327224354989
Cre10.g446050.t1.1	PF01697 - Glycosyltransferase family 92 (Glyco_tra	none	SP	1.04501656092905	0.00209234114563263	0.0526123671380019	0.888276991806525	1.1828373410777	0.000518636489162642	0.978951115111885	0.00387110681645506	1.28342383273038	0.000189061037479257	0.739860998541098	0.0288969304850542
Cre10.g446100.t1.2	,Initially identified in Chlamydomonas [PMID: 12753911]; chloroplastic localization confirmed experimentally in Arabidopsis [PMID: 15531707] . TRX y could be involved in oxidative stress responses as it is the most efficient chloroplastic TRX for reduction of Peroxiredoxin-Q,, a chloroplastic TRX dependent peroxidase [PMID: 15531707; PMID: 14976238].,	TRXy	C	0.852448394445536	9.12089750044746e-05	0.748291487592799	0.000559296622542051	0.845316796109356	9.01476715195618e-05	0.708345159930172	0.00103543825244692	0.963591231469959	9.02718277355876e-06	0.833660796521284	0.000140740678294409
Cre10.g446150.t1.2	PF01697 - Glycosyltransferase family 92 (Glyco_tra	none	SP	1.48981590572396	2.29231779581886e-07	1.25783773769498	1.07719018753281e-05	1.40401454342292	7.34270961626947e-07	1.22471603982842	1.53288915793381e-05	1.14344103260188	6.40155560885797e-05	0.858180912397624	0.00273334693058475
Cre10.g446200.t1.2	PF11566 - PI31 proteasome regulator N-terminal (PI	none	SP	0.521203551141855	0.00660422601809711	0.37177974496471	0.0578746216821664	0.814959248241673	1.33434247974812e-05	0.123047881739158	0.554749573004713	0.757255978160416	6.47361271689031e-05	0.68924662708687	0.000319217209564816
Cre10.g446250.t1.1	,K13339 - peroxin-6 (PEX6,, PXAAA1),	none	O	-0.114197653544988	0.56066766795423	0.580618897880901	0.00097576975182471	0.287171084125774	0.11956612396524	-0.316620157079274	0.0860397741887861	-0.316757211891746	0.0906435468958895	-0.211906186555083	0.275181245953288
Cre10.g446275.t1.1	predicted_protein	none	O	-1.9057052307507	6.29685208595158e-07	0.335994063612912	0.289088374787376	-0.699150767349591	0.0310498451901928	-2.32924722442546	1.72798450924746e-08	-1.03050843895446	0.00259889154447365	-2.69733836383719	1.05830166165321e-09
Cre10.g446300.t1.2	PTHR12176//PTHR12176:SF28 - UNCHARACTERIZED // S-A	none	O	0.547789690101229	0.000582313850799076	0.228961728302214	0.183737794276339	0.495556657660147	0.00181964042978524	1.0008906073389	6.40148634502714e-11	0.455941549838818	0.00448311960408051	0.660111028475785	3.43282199570289e-05
Cre10.g446350.t1.1	PTHR31407//PTHR31407:SF17 - FAMILY NOT NAMED // PS	CGLD14	C	0.431467532773758	0.193755709313884	-0.168010851813754	0.644680282703345	0.0729093645039973	0.844225719446604	0.291453967502683	0.414965137325127	1.14421500201058	0.00130612925678464	1.08318199021019	0.00268549965990107
Cre10.g446400.t1.1	PTHR23074:SF78 - KATANIN P60 ATPASE-CONTAINING SUB	KAT3	O	0.244690040069359	0.137278086511452	0.148894662071684	0.410615911559832	0.481073275603786	0.00241068734552362	0.881971209147935	7.73323507753564e-09	-0.00886196947838753	0.957713491274538	-0.222807960266455	0.192312989759743
Cre10.g446450.t1.2	PTHR26402//PTHR26402:SF316 - RESPONSE REGULATOR OF	none	M	-0.159994060023541	0.244720240217517	0.0534181706538779	0.74096769445939	0.0370438233980766	0.800987759943093	-0.0226262180197279	0.870739761789906	-0.137069677254692	0.343602137419884	-0.0465121612069317	0.753144011046961
Cre10.g446500.t1.1	Conserved in photosynthetic organisms; contains pfam07534: TLD domain; null-allele mutant was isolated (PMID 29743196)	CPL24	C	0.776288430815396	0.000817876576369876	0.0529574190878074	0.847591437475849	0.66733552392399	0.00390532214042441	0.868841192532392	0.000151095340647136	0.977528747617607	2.40967776028267e-05	0.696483622659882	0.00301688134575308
Cre10.g446550.t1.2	Probable vacuolar ATP synthase subunit F; V-ATPase F subunit; Vacuolar proton pump F subunit	ATPVF	O	0.485767167052473	0.0987384364545539	-0.282985754208719	0.367201224521808	0.322550140745036	0.294180409274468	0.487981902651211	0.105379836684381	1.07242325112254	0.00034276950822834	0.659919846538026	0.0284967937628207
Cre10.g446650.t1.1	Related to MER3	none	M	-0.0424193057787092	0.878935319483175	0.259564517156035	0.302453267991725	0.886494203336948	0.000109298969212387	0.166361482335089	0.525783616825472	0.104200204510977	0.703984561184373	1.26121042856588	3.36471601364654e-08
Cre10.g446700.t1.2	protein of unknown function with ankyrin repeats	ANK28	O	0.0522423484370612	0.801062097743667	0.186320002557075	0.349128073980803	-0.34308606765337	0.0639102968931688	-0.548802018564355	0.0024936838772828	0.16413486386352	0.411148320985621	-0.160205708118326	0.429070195986425
Cre10.g446750.t2.1	PTHR13690:SF71 - PROTEIN C37C3.9	none	O	0.262384603341754	0.211376806606752	0.123969943750846	0.593149390045064	0.730359804464756	0.000253517131000201	1.3689260567973	3.65446706240422e-12	0.092789511135399	0.688785684232878	-0.347782764913379	0.101720761440504
Cre10.g446800.t1.2	predicted_protein	none	O	0.0696212564586511	0.779108340199972	1.00847840492301	2.85504990108758e-06	1.03473520729758	1.29681366810794e-06	0.445587042735448	0.0416022691667166	0.171230379064304	0.466240319093576	0.212939439541336	0.367713946647875
Cre10.g446850.t1.1	PTHR12549 - JMJC DOMAIN-CONTAINING HISTONE DEMETHY	none	O	-0.469209444435919	0.0174820917751523	0.506125944595832	0.0102580437766265	-0.40773124469723	0.0397538029972145	-0.678025913649518	0.000490662274053531	-0.609275619387601	0.00194993738603227	-0.377048750000136	0.0635333307360435
Cre10.g446900.t1.2	,K12862 - pleiotropic regulator 1 (PLRG1,, PRL1,, PRP,	none	O	0.394904199686413	0.0256914629703206	-0.141710827985379	0.465011926627768	-0.0717854435825746	0.714532806783336	0.137047497216408	0.470141570179181	0.632658664771806	0.000248789034323305	0.471602353025326	0.00800175699950679
Cre10.g446950.t1.1	PTHR23181 - RHO GTPASE ACTIVATING PROTEIN	none	M	0.156642175032108	0.304665120322004	0.424140251519351	0.00257355423841471	0.320594714169703	0.0251137032926491	0.0059297169613196	0.976099542896275	-0.0713827995448595	0.675098162928722	0.165423932711488	0.290806391844653
Cre10.g447000.t1.2	predicted_protein	none	O	0.789855736809921	0.000273163367419184	0.564012453318218	0.00974849809558814	0.86265685077472	5.88775785705189e-05	1.24939308173757	4.50196445053204e-09	1.17101970964597	7.41864641293013e-08	1.20875762569795	2.64162243754943e-08
Cre10.g447100.t1.2	K15414 - complement component 1 Q subcomponent-bin	none	M	-0.0830840716040939	0.78968606172478	-0.450674150879643	0.1016471843708	-0.299119386164117	0.291484259936203	-0.425459036549713	0.124043392524846	0.752350148492281	0.00517831180766152	0.784046000379337	0.00435291395998375
Cre10.g447200.t1.1	predicted_protein	none	O	-0.498163503826543	0.0291121453603207	0.253801030978403	0.288938354976046	-0.0630959700645682	0.799947986138401	-0.083716525500649	0.731198264141599	-0.499958071392548	0.0308599507566516	-0.0920465325647137	0.72365386844634
Cre10.g447250.t2.1	predicted_protein	none	M	-0.185655224179232	0.632779167848183	-1.29747745947378	0.0159274691907242	-0.184680996051538	0.666583974340171	-0.482481423103022	0.290855766600524	0.168150089259504	0.673378954165287	-0.209956427552328	0.611861508736662
Cre10.g447300.t1.2	contains UBA domain	DDI1	O	0.876449310893367	8.05350193296835e-06	0.326123979481726	0.114053466170252	0.162063497409801	0.450318911361298	0.338978771652624	0.0927721417806879	0.976260516765203	6.63546291901502e-07	0.978145426504058	6.53004694552911e-07
Cre10.g447350.t1.2	Expressed Protein. Similar to Sec23 component of COP-II vesicle coat complex involved in ER-to-Golgi transport. Part of Sec23/24 sub-complex.	SEC23B	C	-0.300119165064087	0.0913718225401827	-0.773643202324879	7.58084265726011e-06	-1.18305515879806	1.62374874697467e-11	-1.14307503108056	6.67400999048688e-11	0.0496919884874748	0.815383754171628	0.0994419403773615	0.616429617758904
Cre10.g447400.t1.2	predicted_protein	none	O	1.11861157270173	4.34813096299373e-08	1.09478315033298	6.37676317846592e-08	1.67560730221383	4.20996349020179e-17	1.83295267655943	2.07062410860473e-20	1.12951961107046	4.33284309742961e-08	1.08432574311637	1.27493644027042e-07
Cre10.g447450.t1.2	predicted_protein	none	O	1.22079021140466	1.44291291606212e-08	0.894914722678475	3.24497926526648e-05	1.25641460203014	3.56210071849225e-09	1.51939681678846	5.37614888865201e-13	0.964777401919776	1.0276089698354e-05	1.11037208571078	3.10044679699185e-07
Cre10.g447500.t1.1	,kinesin-16 family,, a new family separated from the polyphyletic kinesin-12 family (PMID: 16481395),	KIN16-2	C	-0.0428641033408707	0.853688145563971	0.0627737302808142	0.795163217347245	0.168583677839964	0.434096977033163	-0.272187567791771	0.196772588099421	-0.0759573808486836	0.742394812955041	-0.198879902472967	0.366973828725815
Cre10.g447550.t1.1	PF03200 - Glycosyl hydrolase family 63 C-terminal	none	C	-0.51373877141891	0.012440707747478	0.14949869138637	0.508975591839525	-0.578015434778605	0.00488756438468306	-1.07385326701382	2.86636595767877e-07	-0.682983051040668	0.0010162455804879	-0.373032133510231	0.0779774972773332
Cre10.g447600.t1.2	predicted_protein	none	C	1.01760749462838	0.000875445192468693	-0.163549393604854	0.624794535193262	0.214805857254549	0.506650700757138	0.565164431702554	0.0663800692385279	0.904231127574046	0.00292316891703964	0.462392401967166	0.133212505147954
Cre10.g447650.t1.2	predicted_protein	none	O	0.856479411487258	0.000655114466704858	0.0744660356588394	0.804458172011029	0.280547524514517	0.294205174859046	0.705141752756424	0.00527044599234652	0.649421049182761	0.0101441324240333	0.403265929512889	0.12388541238326
Cre10.g447700.t1.1	PTHR11017//PTHR11017:SF145 - LEUCINE-RICH REPEAT-C	none	M	-1.07658565646043	3.25974540030894e-05	-0.226310355603359	0.398908840138417	-1.07225624696651	2.89803692493583e-05	-6.50047501084837	8.50420071646122e-30	-1.25954622964712	1.60556588768974e-06	-1.26368669932648	1.33311940843857e-06
Cre10.g447735.t1.2	predicted_protein	none	O	-0.03320603218958	0.882871218525064	0.0447475162842184	0.852875478668744	0.356119465248233	0.075599325980587	0.178075454509273	0.400175512484954	-0.223895634439098	0.291999485764922	-0.182257067864961	0.404922758557729
Cre10.g447767.t1.1	Flavin containing amine oxidoreductase	AOF2	M	0.724628333389607	0.00518239869180799	1.3547210965057	2.07217311704639e-07	1.71297496763622	4.36990561885588e-11	0.991248432256405	0.000119980208088026	0.217477843991106	0.424657661313517	0.215031458995446	0.438203294708577
Cre10.g447850.t1.2	,contains 2 DUF395 domains,, found in YeeE and YedE from Escherichia coli. These proteins are integral membrane proteins of unknown function. Many of these proteins contain two homologous regions that are represented by this entry. This region contains several conserved glycines and an invariant cysteine that is probably an important functional residue,	YEE2	C	-0.300120138108389	0.0725945225726523	0.0699249385358439	0.721544527403881	-0.321172198286874	0.0540369289307668	-0.467741577770963	0.00436513744147857	-0.913557185701688	7.29111524102883e-08	-0.492196281447815	0.00347827819713316
Cre10.g447900.t2.1	PF12239 - Protein of unknown function (DUF3605) (D	none	O	0.341983757123673	0.0710072774353191	-0.296207007197903	0.137160380850292	0.101961575784254	0.620976797980518	0.437679563719612	0.0190416281244396	0.763675269458145	3.36819785071694e-05	0.27199982049972	0.166627288646967
Cre10.g447950.t1.2	predicted_protein	none	C	0.975323868628698	1.97911710317796e-08	1.21322814791055	1.688417338743e-12	1.48309817768597	4.58323595718617e-18	1.49458811411152	1.40179284200928e-18	0.896780478523796	2.76017455983075e-07	0.601462271137194	0.000666949685929971
Cre10.g448000.t1.1	predicted_protein	none	O	0.721227645730732	0.000507403552529828	-0.0143368650524685	0.964677406675475	0.374949158140953	0.0795365376358733	0.55533947934818	0.00747434709843462	0.537961151251361	0.00933325017781229	0.149046167847768	0.52709031024204
Cre10.g448051.t1.1	PTHR10174//PTHR10174:SF156 - RETINALDEHYDE BINDING	none	O	0.408564928259551	0.0224433660857124	-0.0118574146259363	0.951234987171997	0.34955434916583	0.054756518856406	0.355006500527203	0.0490189309618448	0.531987018598896	0.00262820952096465	0.484686995076	0.00693976970177212
Cre10.g448100.t1.2	PF03547 - Membrane transport protein (Mem_trans)	none	SP	-0.274384148555035	0.120471507661776	-0.245877388983903	0.170883397267724	-0.00527974990347778	0.982671130310046	-0.260400349877021	0.142740878099698	0.136870773439936	0.460157751448554	0.168057110533584	0.358409866447442
Cre10.g448150.t1.1	PF01847 - von Hippel-Lindau disease tumour suppres	none	O	0.104599556568956	0.75430864345192	0.900954244371736	0.0035073585780064	1.43731634173374	3.28037551399801e-06	1.18660812382144	0.0001157145900311	-0.332779357989668	0.27711788724805	-1.14439474603922	0.000391668947878196
Cre10.g448200.t1.1	K07937 - ADP-ribosylation factor 1 (ARF1)	ARL9	O	-0.571861863455879	0.109855861761561	0.943392319461189	0.0103311387811595	0.122269828281008	0.756336374305605	-0.524069932457705	0.165673344130668	-0.943444578397236	0.0143791288951878	1.30826935432131	0.000588092219868697
Cre10.g448250.t1.1	PF13855 - Leucine rich repeat (LRR_8)	none	M	-0.202677830427452	0.383992327560788	0.0851210477262437	0.748721776823457	0.169888582872255	0.49204476621507	0.306950324788595	0.179401135994709	-0.263221343279567	0.25502323640016	-0.243633136091821	0.30455944444953
Cre10.g448300.t1.1	predicted_protein	none	O	0.0548405264776621	0.728397740215317	-0.258095871737218	0.0723261100867349	-0.166731862992084	0.258264532301735	-0.0983627317087745	0.512676944107892	-0.196773974020289	0.17993017616385	-0.402782589299116	0.00441279631007361
Cre10.g448350.t1.1	PTHR10361 - SODIUM-BILE ACID COTRANSPORTER	none	SP	-0.0917487413463738	0.672476055932243	-0.454613206763072	0.0219484875025098	-0.809604699587228	4.11978358353514e-05	-0.812677201761489	4.12071720026551e-05	-0.178561363478518	0.395226927189227	-0.563703587077311	0.00494306693859674
Cre10.g448450.t1.1	related to plants; also related to bacterial inner membrane proteins	XUV2/UAPA5	O	0.659162021293951	0.141359020003523	0.0094789548196449	0.970388449029627	0.636937714875917	0.195490456726998	1.15641325855757	0.0826817329899613	0.370070532603687	0.303109187970845	0.952182257628251	0.0930304313908487
Cre10.g448550.t1.1	PF14240 - YHYH protein (YHYH)	none	M	-0.000388544773095546	0.996677316459848	0.600117362452978	0.0995316550297967	0.360505536594061	0.335943565156021	0.376212827211085	0.3280080776765	-0.627047006189276	0.107565218559396	-1.29163931313753	0.00527668738690227
Cre10.g448600.t1.2	PTHR20956//PTHR20956:SF0 - HEH2P // KIF1-BINDING P	none	O	-0.0748667075612481	0.71866642214752	0.0371799561548656	0.871955571073324	-0.662635777912272	0.000415701191271746	-0.978443495094335	3.64483588724357e-07	-0.13876733027888	0.496845712253171	-0.121521080401009	0.558911051540278
Cre10.g448650.t1.1	PTHR12358 - SPHINGOSINE KINASE	KDG5	O	0.105235394856127	0.679617829819492	1.10140290460171	5.76777312597733e-07	0.0376506199557511	0.889386408076818	-0.0466941505260854	0.858730067626721	-0.0392253579618725	0.88509163062892	0.631170285022845	0.00575685717102377
Cre10.g448700.t1.2	K11650 - SWI/SNF-related matrix-associated actin-d	none	M	-0.0569733293221231	0.77205610740163	-0.000790955258842848	0.9963886286475	-0.0165636382067547	0.933154652743371	-0.0230751216240082	0.913236194044408	0.0416264618975659	0.829574408244147	-0.0485064724614345	0.821610492016306
Cre10.g448750.t1.1	2.4.2.26 - Protein xylosyltransferase / Uridine di	none	C	0.730149950204388	7.25866061632018e-05	0.272068213924039	0.169058035079017	0.377785796991642	0.0470948914727616	0.289790218087662	0.135205811268358	0.4447787960051	0.0191077761911403	0.857615697853321	3.25783665714026e-06
Cre10.g448800.t1.1	KOG3299 - Uncharacterized conserved protein	none	M	1.07925591273393	6.05890490656826e-08	0.492351840699277	0.0162526172083284	1.34354456812772	6.50246540304787e-12	1.35515049272229	3.58849359811019e-12	1.06271222538529	1.16643688551649e-07	0.672702469718021	0.000957729095420778
Cre10.g448850.t1.2	Similar to Calpain cystein proteases	ODA5AK/FAP135	C	-0.71766487309777	0.00338576762120879	-0.126536961938728	0.64236630148728	0.212321821778931	0.410267387831686	0.0590887058825982	0.832212149421895	-0.75038958415541	0.00226184870320697	-0.749973057019081	0.00254678226293692
Cre10.g448900.t1.1	predicted_protein	none	SP	-1.39206652309781	1.72440326756403e-07	0.309402743100431	0.256579988630798	-0.382135072442275	0.149284856192065	-1.45474541442456	2.68517480490111e-08	-1.4296913403132	9.08724158120697e-08	-1.44888679669347	5.66695199372298e-08
Cre10.g448950.t1.1	K18764 - nocturnin [EC:3.1.13.4] (CCRN4L)	none	C	0.669298278220021	0.000310627496697283	0.162430827982254	0.433802036769334	0.500358403430323	0.00718456553168045	0.848716814213201	3.08221934929196e-06	0.667919819389034	0.000302953645540433	0.410956967575458	0.032201580454092
Cre10.g448977.t1.2	predicted_protein	none	SP	0.342412460704433	0.317668831101556	-0.649678038829463	0.0670856362189858	-0.299743292465561	0.401508157154678	0.0897307254891897	0.817409858064434	-0.183310467649352	0.602873227908838	-0.777945666911532	0.0315630764062119
Cre10.g449000.t1.1	,Putative aminotransferase,, class I and II; possible valine-pyruvate transaminase (EC 2.6.1.66),	LZY1	SP	0.225560401039726	0.295032994190633	0.144761336835373	0.531706279041711	0.558999922948031	0.00591586326772227	0.940855890128299	2.03341158775418e-06	0.177255128887611	0.429030645255177	-0.0338633183468052	0.892414147615426
Cre10.g449020.t2.1	PTHR11751//PTHR11751:SF294 - SUBGROUP I AMINOTRANS	none	M	0.276158317518131	0.430536397493643	0.815763528998027	0.0244999000694829	0.537120060036649	0.138203124576314	0.555675002805164	0.132998608229235	-0.0560747881835785	0.882209897093196	-0.198061581178285	0.616583745804963
Cre10.g449050.t1.2	2.4.1.68 - Glycoprotein 6-alpha-L-fucosyltransfera	none	M	0.787404383335649	0.000596450048762189	0.149243088919908	0.564327540828027	0.124481744758558	0.620947407201467	0.474721588859913	0.0396956904472318	0.915211575245134	7.02803167709271e-05	0.351780782557275	0.138683067390777
Cre10.g449100.t1.2	K15110 - solute carrier family 25 (mitochondrial 2	MCP25	C	-0.311763003458998	0.065163459333007	-0.436072844226195	0.00926099280556703	-0.436057214997548	0.00842288346223776	0.315356966381713	0.0610559303020052	-0.0896960229800244	0.6304128360138	-0.377627242466041	0.026626509522147
Cre10.g449150.t1.1	predicted_protein	none	SP	0.0590296523493494	0.782462045302888	0.137305244236792	0.50498894039208	-0.489280075625636	0.0111026682856617	0.26827005907487	0.155153162223474	-0.115877851909915	0.584532665713156	-0.00381585196023215	0.985671559640657
Cre10.g449200.t1.1	protein of unknown function with ankyrin repeats; null-allele mutant was isolated (PMID 29743196)	ANK5	O	-0.810952191469056	0.000315974456614261	-0.33485850686091	0.14912508443828	-0.836367675559391	0.00018083378704177	-1.09306254542891	1.04778889322386e-06	-1.03237780705947	5.55347898633869e-06	-0.685668173894121	0.00258233269203015
Cre10.g449250.t1.2	,Kinesin-associated protein; probable non-motor subunit of kinesin-II,, the anterograde motor for intraflagellar transport.,	KAP1	O	0.290883462781079	0.193964803488284	0.584844014084056	0.00759865600877217	1.0846272445175	4.50263192600842e-07	1.31953550104296	6.50951177363589e-10	0.166236000813637	0.483772202750946	-0.00789983775903464	0.976258777949057
Cre10.g449300.t1.1	predicted_protein	none	O	-0.496641206992532	0.0473156440763603	-0.962426498990596	0.000175183521725977	-0.407193905511417	0.10957347926646	-0.963734138061136	0.000186477405941435	-0.569760749909522	0.0244007033192237	-0.641904470269993	0.0125187009320865
Cre10.g449350.t1.2	PTHR11717//PTHR11717:SF2 - LOW MOLECULAR WEIGHT PR	none	M	0.511814931687167	0.10987161500315	-0.239635658919557	0.478140864941429	0.170867348015663	0.621244561561002	0.304297732283014	0.374944773734298	1.26494846063888	0.000165982235334112	1.06393075173131	0.00157562637244977
Cre10.g449400.t1.1	predicted_protein	none	SP	0.704263840988795	0.000834284367240923	1.1384048598778	2.32494868176675e-08	0.84148421527952	5.15293619882807e-05	0.662072455515046	0.00178753881285804	0.0834972657610111	0.746259436764115	0.395364266985997	0.0771174931779973
Cre10.g449450.t1.1	predicted_protein	none	O	-0.685519953068399	0.0202215315141909	0.360982517674101	0.232715976688901	0.544299662296295	0.0657581617719275	-0.371129585977186	0.220338051190682	-0.295554027151879	0.320321146201067	-0.191190573841004	0.54388031432663
Cre10.g449501.t1.1	predicted_protein	none	M	-0.0207508410878925	0.960779163321886	0.2156409090965	0.61465737257333	0.0292810051455468	0.952557608422105	-0.0576801102156827	0.904972876050073	-0.208993394442625	0.612027920908834	-0.0781273655615758	0.85785781624622
Cre10.g449550.t1.2	,thioredoxin dependent peroxidase,, probably cytosolic,	PRX3	O	0.467978938342472	0.0414498691564275	0.886504495334011	8.91139004307755e-05	0.607443345610727	0.00736482854102054	-0.561765188124382	0.0128716710872412	0.689537760755021	0.00187664909799133	0.501664642672036	0.0323800985556107
Cre10.g449600.t1.1	,1.1.1.153 - Sepiapterin reductase (L-erythro-7,,8-d,	SPR1	M	-0.13690963414091	0.653067355410026	-0.727913388610852	0.014178323933723	-0.659363318587753	0.0265022849936184	-0.945038142104649	0.00194974550592057	0.0970950606502903	0.758912091654464	-0.0356684249509061	0.911656578190462
Cre10.g449650.t1.1	predicted_protein	none	C	0.0384725918580927	0.895014122099787	-0.287575653816187	0.288938354976046	-0.211314680367579	0.445207010686696	-0.137181708193852	0.628254075003117	-0.316459117171417	0.247439966282499	-0.190054217171123	0.499127095913509
Cre10.g449700.t1.1	PF00582 - Universal stress protein family (Usp)	none	O	-0.67917560238499	0.00690847059544793	0.0744712310723114	0.802205969177961	0.115173571228926	0.680639350207511	0.0509430958518793	0.859728483166638	-0.77778000466958	0.00207567148463136	-0.732259592411356	0.00426888966470041
Cre10.g449750.t1.1	Contains beta-ketoacyl-ACP synthase domains and polyketide sythase KR domains; the largest gene in Chlamydomonas; null-allele mutant was isolated (PMID 29743196)	PKS1	O	-0.985953624673178	1.27544376139754e-05	-1.06007166553918	2.36285311140306e-06	-1.42044670411114	3.49155673959214e-10	-1.76794874157562	1.25639767888834e-14	-1.22381287123267	9.80274285481782e-08	-1.10474470044772	1.27876321501192e-06
Cre10.g449800.t1.1	,PF04657 - Putative inner membrane exporter,, YdcZ (,	none	M	1.09378415446221	3.55480401988965e-07	0.600098290501987	0.00655845838760809	0.892291335884327	3.25266037368728e-05	1.26903152312301	1.56312412081536e-09	0.769345294030363	0.000492368250984336	0.507350187694666	0.02548006981249
Cre10.g449850.t1.1	predicted_protein	none	O	-0.0341435056868444	0.888589670921606	0.890247394980032	5.21577038527609e-05	0.0500247422163129	0.858530540256137	0.55116527056443	0.0146867424070959	-0.0924199982330452	0.719443763295506	-0.106273115662844	0.681314260317852
Cre10.g449901.t1.1	predicted_protein	none	SP	0.0458679211351419	0.917093871214088	0.379903911778104	0.37140382245837	-0.0599242861447395	0.899175166918596	0.336735856962843	0.483856654757884	0.265132389689514	0.509813212279249	0.152451472826983	0.729304982063671
Cre10.g449950.t1.2	predicted_protein	none	O	-0.297909633517639	0.139993230133819	-0.024271075473003	0.918005662426756	-0.961414138297272	1.80665741176385e-06	-0.678197747981012	0.000695308058057325	-0.746895151386577	0.000232666621902651	-0.316086660714322	0.126673890506564
Cre10.g450000.t1.2	2.7.11.1 - Non-specific serine/threonine protein k	none	O	-1.18010073095063	0.000172354919273274	1.38643270465686	6.21757991978679e-06	0.0661836369280038	0.844694276406504	-0.892042434899888	0.00370536334887096	-1.23413083732905	9.47091039854473e-05	0.0184250989616256	0.959013539760958
Cre10.g450050.t1.1	predicted_protein	none	O	-0.0182208659583734	0.93827704465325	-0.336950666625273	0.111546000492069	-0.491076532608087	0.0186150812174781	-0.355072276107762	0.0922597531633686	-0.208240608398648	0.349824304243966	-0.150239741934148	0.506437084261289
Cre10.g450100.t1.1	K04957 - hyperpolarization activated cyclic nucleo	none	M	-1.63498894874552	4.67200257952206e-12	-0.8141344750278	0.000443626418378962	-1.73218185474863	1.43254377384993e-13	-1.89996132969218	6.34287940715549e-16	-1.47308142981355	5.66361839543096e-10	-1.28255625797445	5.12647949578701e-08
Cre10.g450150.t1.2	predicted_protein	none	SP	-0.0937209752405027	0.705964755202056	-0.420124265509604	0.0598631084995319	-1.08754248805414	8.67600880945508e-07	-0.338339359958773	0.132267344513778	0.236045566730654	0.299517426700763	0.186640771056843	0.434135478132181
Cre10.g450200.t1.2	predicted_protein	none	O	0.779972354072088	0.00350385239749974	-0.252262699774812	0.378145652652451	-0.27562489904418	0.330385761993946	0.214271058259898	0.452693718702122	0.741641153502787	0.00535212942515985	1.3328354155794	9.13799352486884e-07
Cre10.g450254.t1.2	predicted_protein	none	C	-0.5317936354724	0.00825574535736202	-0.194536992204434	0.361890497324586	-0.228124797807104	0.275854801208358	-0.0742772233925988	0.733314963205868	-0.576108814438876	0.00485390501127	-0.39744998359588	0.0544250227834041
Cre10.g450300.t1.1	PTHR10157 - DOPAMINE BETA HYDROXYLASE RELATED	none	O	-0.835723763619852	0.0219804083427708	-0.088209615433664	0.814492516057768	-0.583679177054945	0.104474924122217	-0.366002945912848	0.31695567571156	-1.29715998650361	0.00132638742046856	-1.32699849975734	0.00109666203112305
Cre10.g450350.t1.2	Found in the flagellar proteome [PMID: 15998802]; belongs to core of IFT-B particle; identified in the flagellar basal body proteome [PMID: 15137946]; upregulated by deflagellation	IFT25	O	0.712536775091082	0.00108588174380314	0.608739548287307	0.00551405638467771	1.73468332005345	8.55321748085507e-16	1.64932047482105	1.31718757229095e-14	0.564651019853323	0.00955526248694667	0.357179686623341	0.114430556078883
Cre10.g450400.t1.2	,NADH:ubiquinone oxidoreductase (Complex I) 24 kD subunit,, mitochondrial; gi 34328782 gb AAQ63695.1 =NUOE [PMID: 15710684; PMID: 15450959],	NUO5	M	0.683706884854702	0.00220607165155472	-0.048609734695511	0.847895241566073	0.45710207256862	0.0420653505407975	0.646272062643283	0.00360429504168455	0.884494490440705	7.02544787115752e-05	0.497714560051931	0.0296500229196493
Cre10.g450450.t1.2	,Flagellar Associated Protein,, found in the flagellar proteome; high E/A/P content. Similar to IgA-specific serine peptidase,	FAP18	O	-0.486408553022033	0.0398933831097735	0.287001716187195	0.250324636724945	0.513008962637963	0.0309870238754622	0.349644136785046	0.149318488132046	-0.38186967120157	0.110190985781631	-0.480962657685056	0.0468100940050948
Cre10.g450500.t1.1	,2.7.9.5 - Phosphoglucan,, water dikinase,	none	C	-0.271627359574398	0.198321197840603	-1.21315339101029	2.18401576094602e-09	-0.804716903619648	6.60069937441657e-05	0.313139708866533	0.131797714790759	0.194813198985908	0.366699164644554	0.398234681267043	0.0575650542396026
Cre10.g450550.t1.1	Contains Rieske iron-sulfur cluster domain; similar to Tic55-II; belongs to the classical family of short chain dehydrogenases [PMID: 15180984]	none	O	0.0333055027520221	0.867664550142197	-0.491681396273566	0.00472063181495228	-0.11312605948088	0.551255894166357	-0.0903567237350685	0.632238137458991	0.250753827418104	0.15505810086746	0.406909763963017	0.0160214752475251
Cre10.g450600.t1.1	PTHR10024 - SYNAPTOTAGMIN	none	C	-0.0381401812422535	0.9141225980599	-0.0504433185705307	0.890633195819743	-0.189438208781233	0.589472821121807	0.835267298768358	0.0107281834937387	-0.359557415193245	0.280869854987257	-0.78536266109036	0.0270897374620894
Cre10.g450626.t1.1	PTHR13078//PTHR13078:SF53 - FAMILY NOT NAMED // PR	none	C	0.441334887012062	0.183189585146747	0.286954877825071	0.412723949344775	0.120556684413186	0.750345787060468	0.680289731164407	0.0496466453667753	-0.0717610686144071	0.850943317393728	-0.166373164901792	0.660571306561937
Cre10.g450650.t1.2	PF00168 - C2 domain (C2)	none	O	0.493980291209495	3.49228981879938e-05	0.0929959145911143	0.512730348946472	0.124998393033366	0.341813177613303	0.773143890676863	1.33811028877571e-11	0.549626826050208	4.38224794393849e-06	0.703383101880831	1.08620350019276e-09
Cre10.g450700.t1.1	CSB family member have highly similar sequences and show various degrees of N-terminal truncation; C-terminal part similar to transposase DNA-binding domain; is probably part of a (truncated) repeat element	CSB39	M	-0.517979404949011	0.0136478265187332	-0.297232563328334	0.162810177110304	-0.311440973061515	0.143769381846412	-0.129455445351155	0.561002391947676	-0.53770767372033	0.0124913512186412	-0.460231331801147	0.0325134313998781
Cre10.g450750.t1.2	predicted_protein	none	SP	1.97678020409232	3.26665301914001e-09	1.56424720493796	2.10824226798113e-06	1.51788822625134	3.5681833718222e-06	1.57000070073866	1.55715812637899e-06	1.45823076167523	1.09099928441906e-05	1.29991017313441	9.43720936196952e-05
Cre10.g450850.t1.1	null-allele mutant was isolated (PMID 29743196)	none	O	0.482491258642057	0.00883574978536287	-0.109833761098544	0.622044813161241	0.141702815344484	0.479311528216182	1.01299954332143	1.10588259593283e-08	-0.0775660370810801	0.712641747518561	-0.254945158980995	0.199038528295958
Cre10.g450879.t1.2	K14859 - ribosome biogenesis protein SSF1/2 (SSF1_	none	O	-1.53821655790114	1.05515230416798e-10	-1.11393104888294	1.86829019234996e-06	-1.29935108712779	2.7044565174208e-08	-2.18267155572491	7.61797692059776e-20	-1.28275951834401	7.21509095853616e-08	-1.25197647545807	1.27412579447912e-07
Cre10.g450900.t1.2	PF09353 - Domain of unknown function (DUF1995) (DU	none	C	0.242326409744041	0.363280581730395	0.324263953313861	0.222641212007705	0.273174402558339	0.314147989570951	0.622182220392484	0.0153278397704262	0.56653607590717	0.0266653898730133	0.72602657583081	0.00479595192354684
Cre10.g450926.t1.1	predicted_protein	none	O	1.18054135347243	0.0149535950711369	0.964907702051309	0.0407873417202337	0.349525299896817	0.430259357816008	1.23068501590286	0.0138983767876046	0.383864277802992	0.342928811928382	-0.0386874095192994	0.932831488122138
Cre10.g451000.t1.2	,modifies tRNAs for Asn,, Asp,, His,, and Tyr with hypermodified base,, queuine,, at position 34 (the first/wobble posiition of the anticodon),	none	O	-0.225285806273856	0.109270097139069	-0.112188443325377	0.456637885808823	-0.159023655336891	0.265544711771815	0.0208103285403422	0.904681793778069	-0.219940233339716	0.124379454493669	-0.353095803329855	0.0117787243851063
Cre10.g451050.t1.1	predicted_protein	none	SP	-0.362384301241455	0.161777628753342	-0.655032771178952	0.0129694949203954	-0.931603358075532	0.000678407706810719	-1.22878027478633	2.21243186545148e-05	-0.52295201995392	0.0493790228413065	-0.150597428237334	0.592110506591035
Cre10.g451100.t1.1	PTHR11005//PTHR11005:SF2 - LYSOSOMAL ACID LIPASE-R	none	O	0.103595697010773	0.603534600902678	0.73628905688985	4.08633583765928e-05	0.8816589490643	7.11753762661697e-07	0.288257627185053	0.122777116285263	0.147956097559311	0.457388764890491	0.206975889436422	0.291695727055975
Cre10.g451150.t1.1	predicted_protein	none	C	-0.347547081688791	0.0361814947576166	-0.270905853575472	0.111380054623921	0.0675083620491269	0.716750047567181	-0.128198879131227	0.463269240131841	-0.0739930314638516	0.695706528880498	-0.09563572073885	0.609906266753571
Cre10.g451200.t1.2	predicted_protein	none	O	-0.058307489560688	0.889091164022131	-0.0508848859598169	0.910906669634914	1.01016946370864	0.0435957465478929	1.85120086451686	0.000753390686489103	0.155607775020366	0.703835643725675	1.03670570395923	0.039912122067651
Cre10.g451250.t1.1	PTHR13620:SF0 - EXONUCLEASE 3'-5' DOMAIN-CONTAININ	none	SP	-0.617974357107698	0.000147477711360164	-0.0927644140832792	0.630961962197128	-0.658953165536031	4.31238427142733e-05	-0.537977131677459	0.000862433850345517	-0.679184878247696	3.34495518275897e-05	-0.406981589781322	0.0146324984786501
Cre10.g451300.t1.1	PTHR13620:SF0 - EXONUCLEASE 3'-5' DOMAIN-CONTAININ	EXN13	C	0.120326027356043	0.492293427650581	0.686087727709005	9.24031474264993e-06	0.22824372930277	0.171132869602492	0.283044368410825	0.0816012092600729	-0.104202958444045	0.570307656739776	-0.414062996095194	0.0135239973297478
Cre10.g451350.t1.1	,PF13920 - Zinc finger,, C3HC4 type (RING finger) (z,	none	O	-0.0276243878485921	0.902329987194283	-0.10751864694665	0.628488590062783	-0.047483298771187	0.831198820039093	0.15646920363609	0.446120995107823	-0.155661167200136	0.465208350881621	-0.172385857497755	0.420879327076702
Cre10.g451400.t1.1	molybdopterin biosynthesis enzyme; related to C terminal region of Molybdopterin biosynthesis CNX1 protein (Molybdenum cofactor biosynthesis enzyme CNX1); Homologous to Arabidopsis thaliana Cnx1E	CNX1E	O	-0.12001323985859	0.483383397941826	0.290864398725358	0.0691805959331741	0.272704712963349	0.0881912124494842	0.0691476769247013	0.692426450700398	-0.376570740977833	0.0203902280645287	-0.0469944960998921	0.801899359510979
Cre10.g451450.t1.1	2.7.12.1 - Dual-specificity kinase	none	O	-1.04887805124762	1.62565384577483e-11	-0.463123374195699	0.00310450140619322	-1.07743916644043	2.77962789566004e-12	-1.34096548934234	6.24244286010219e-18	-1.24302307677662	3.84435873649554e-15	-1.36383101469655	2.65774511057244e-18
Cre10.g451477.t1.1	predicted_protein	none	None	0.116995481506303	0.770275973673072	0.217530113977987	0.59505863243618	0.144426933555009	0.740237600537904	0.135783858020221	0.764047873066178	0.0230795186073102	0.957279723696647	-0.00615506822287218	0.988848986568597
Cre10.g451600.t3.1	,Should probably be fused with upstream gene model,, Scavenger receptor cysteine-rich protein,, to form a very large protein with multiple C-type lectin domains and a glycoside hydrolase family 18 domain; part of a group of 5 closely-related SRR proteins.,	SRR28B	O	-0.607415912633957	0.0168121565406596	0.034958276233479	0.911827160973721	-0.208324774279306	0.43915550465653	-0.779983918571623	0.00212718628004814	-1.34957087039115	2.21079313432737e-07	-0.452502106643957	0.0820428083228596
Cre10.g451700.t1.1	predicted_protein	none	C	-0.2234493384626	0.212732006250343	-0.781077055906158	7.13970757665915e-06	-0.680670632887333	9.45717841835363e-05	0.0375805013504893	0.846385421303006	-0.468463028215176	0.00810109024339957	-0.430375306723707	0.0156976768667099
Cre10.g451752.t1.1	PF12499 - Pherophorin (DUF3707)	PHC25	M	-0.693586946815085	0.00720762659942988	0.812364345508126	0.00197164899845738	-0.706035561130731	0.0064355833565297	-1.89488022838731	3.9921331245703e-13	-0.976248937050305	0.000167733431771547	-0.345922405453744	0.20213721290982
Cre10.g451800.t1.2	predicted_protein	none	O	0.142913462350226	0.723771129465623	0.268847938078075	0.518076273541251	0.173716334899453	0.695167006560069	0.485479971347428	0.281780047530902	-0.288922413405869	0.481279620846644	0.21105140037505	0.61713166458223
Cre10.g451900.t1.1	putative threonine synthase (EC:4.2.3.1); organelle (mitochondria) targeting predicted by Target-P; plastid location expected based on homology	THS1	C	0.045388339844586	0.869533014414583	-0.933334100500427	0.000115076432616501	-0.366930413398681	0.136719385005269	-0.0768742714219767	0.770411587316366	0.519678722427505	0.0309926427931812	0.202964332327657	0.438121008341812
Cre10.g451950.t1.2	Alanine aminotransferase (EC 2.6.1.2); CO2-responsive gene; predicted mitochondrial by Target-P [PMID: 8883380]	AAT1	M	1.29825105520061	1.10620076122114e-11	1.07804715794688	1.29610329450737e-08	1.73488701547055	6.41570596150442e-20	1.95978615121268	2.70859880876935e-25	1.3637880939275	1.6404762107084e-12	1.13766186538751	2.58537715884178e-09
Cre10.g452050.t1.2	K08908 - light-harvesting complex I chlorophyll a/	LHCA4	C	0.0430772313897276	0.88136191579201	-0.515000200856932	0.039840543423224	0.173723628032837	0.519179206057803	0.0944664635713253	0.731198264141599	0.516134118763278	0.0367160309512376	0.231652249003033	0.382968156256518
Cre10.g452076.t1.1	2.7.11.17 - Calcium/calmodulin-dependent protein k	none	SP	-0.0917893369920855	0.814316770047828	-0.0612758642514496	0.885403001717146	-0.254769380968122	0.57239873926792	-0.233438610263219	0.646289818918639	-0.0345956882721608	0.929391918486563	-0.0590744357206164	0.890772948272258
Cre10.g452100.t1.1	,PsbY is found in higher plants and is a homolog of Ycf32 in Cyanobacteria and Chromophyta. Expressed as a precursor polyprotein which is processed into two Ycf32-related proteins (PsbY-A1 and -A2) in higher plants. PMID: 16143838; contains five PSBY repeats; the homologues in higher plant have only two repeats (PMID: 9512354),, while 5 are found in the unique Ostreococcus PsbY; the function of PsbY in PSII is unclear : a Synechocystis mutant is slightly more sensitive to high light in Ca-depleted medium (PMID: 12461137),	PSBY/PSBY2	C	0.0414489615425318	0.847864035679032	-0.584880974668189	0.00217425374561534	0.0144280374666099	0.93602638233771	-0.255558992295687	0.206489526848649	0.131365482759137	0.504959954063653	-0.0630432709613155	0.807750582637293
Cre10.g452150.t1.2	null-allele passenger mutation was isolated (PMID 29743196)	none	SP	-0.0539614629796756	0.758955812785278	-0.020320007519282	0.910920878252068	-0.323476311358678	0.0372954993505445	-0.535378495305083	0.000506551894947441	-0.204159609834956	0.207679297675329	0.00622606791950218	0.969365986056455
Cre10.g452200.t1.1	predicted_protein	none	SP	-0.59808672472798	0.00342381885929212	-0.0130368627603115	0.954992674305721	-1.02739509931269	4.23938280207504e-07	-1.09809359961089	5.97636141978747e-08	-0.452876609026696	0.0275170164312648	-0.41294915646657	0.0485274390723815
Cre10.g452250.t1.1	redox sensitive	FAP41	M	-9.5782053222203	2.88553510185635e-97	-7.04419214690605	3.030548923535e-65	-10.9834890343574	2.09216147541168e-90	-10.9223825854083	9.86907228143517e-87	-9.12814817812516	9.35589863366132e-91	-11.3520978279212	1.56313870938623e-84
Cre10.g452300.t1.2	2.1.1.62 - mRNA (2'-O-methyladenosine-N(6)-)-methy	none	C	0.484452486396991	0.126432323808698	-0.869858473471562	0.0093311654724291	-0.231402198324676	0.494925159035696	-0.0767359394169519	0.827288317628025	0.469244168285345	0.1413532892235	-0.0473386071912619	0.894706260521931
Cre10.g452350.t1.1	predicted_protein	none	C	0.643815656509962	0.000854432410128522	1.31713341754345	3.32791563607246e-12	1.56881044977583	4.90745872404581e-17	1.22567198248728	6.67400999048688e-11	0.586935061855531	0.00180073707583846	-0.435480349639861	0.0265826586262673
Cre10.g452400.t1.2	Belongs to a large family of proteins found only in Chlamydomonas and Volvox	CSF1	SP	0.305810980525627	0.178787524588956	0.359195691960291	0.11557080765256	-0.0747547083165271	0.772476227472522	0.0602444827035881	0.810689703551368	0.294882203592512	0.204386379550106	0.316697731488495	0.174272507029308
Cre10.g452450.t1.2	Similar to 110 kDa putative component of the chloroplast inner membrane translocon (PMID: 15829604). Present in thylakoid-enriched fraction based on mass spectrometric peptide identification [PMID: 17078018]	TIC110/CIM110	C	-0.766658192898828	0.000428376356195215	-0.441782720243514	0.0471495449461704	-0.642641364334514	0.00303703931368777	-0.41098767647036	0.0614739454915081	-0.603372519060551	0.00546990340540962	-0.495723259902005	0.0256163802940961
Cre10.g452500.t1.2	PTHR12202//PTHR12202:SF0 - UNCHARACTERIZED // PROT	none	O	-1.69766023122524	1.73042220598589e-09	-1.67323258256957	2.01397229418841e-09	-1.99754977874665	1.13048096679534e-12	-2.28742862409573	5.66145343301615e-16	-1.40528173674371	5.4617873697159e-07	-1.09799301251229	7.7771730344471e-05
Cre10.g452550.t1.2	,HORMA-domain containing meiosis-specific protein; binds DSBs and oligomerizes early during meiotic prophase,, forming axial and lateral elements of the synaptonemal complex,	HOP1	M	-0.917547207173496	0.045610090155324	-1.2540298864538	0.0140091692307844	-1.86236126936064	0.00178557166748749	-1.03055841325138	0.039200682778939	-0.46930295226663	0.246429954535979	-0.729081053541524	0.103069751293229
Cre10.g452600.t1.2	KOG4484 - Uncharacterized conserved protein	none	O	-1.2691164449784	6.15519907098067e-09	-1.03768981731943	1.40276785620256e-06	-1.09840551987504	3.07564474998714e-07	-1.3382337258942	5.57796645022445e-10	-0.913099833974011	2.40965056825773e-05	-1.07654868213725	8.09698497962665e-07
Cre10.g452650.t1.2	,Mitochondrial import inner membrane translocase subunit Tim17. Essential component of the TIM23 complex,, a complex that mediates the translocation of transit peptide-containing proteins across the mitochondrial inner membrane,	TIM17	O	-0.468375010491313	0.110257605352971	-1.85347926601049	2.20385752940987e-09	-1.70026133699664	2.98108237594683e-08	-1.28250451005312	2.2299789629436e-05	0.571159886648815	0.0533055868367113	0.521245027385881	0.0860988315691193
Cre10.g452700.t2.1	predicted_protein	none	O	0.0886901208135993	0.707950067807706	-0.350739529327774	0.114163662278418	0.0126728358663577	0.960883326760689	0.559820289864469	0.00594329677353793	0.301814930731326	0.154981581632179	0.323944160241856	0.135100096739137
Cre10.g452750.t1.2	PTHR11132//PTHR11132:SF125 - SOLUTE CARRIER FAMILY	none	O	-0.148944636886315	0.36091524505837	-0.336299542430199	0.0308841312457783	-0.0170674309823193	0.924029498272216	0.231624317521017	0.132714330566775	-0.017821686455055	0.922792617371202	-0.238356007170867	0.138803217244543
Cre10.g452850.t1.1	predicted_protein	none	O	0.325771669139385	0.248565853746019	0.604367724052545	0.0331078648869674	1.26996111800181	7.64636842442654e-06	0.487123944354948	0.0897887753522224	0.258754107822317	0.379045879562532	0.0146085224392098	0.954512494651056
Cre10.g452900.t1.2	3.1.4.12 - Sphingomyelin phosphodiesterase / Neutr	SMY2	O	0.0364707228619683	0.864215330378689	1.40906188685849	3.52377763682456e-16	0.54600786216615	0.00216269910547496	-0.152347160686414	0.437093035262663	-0.149685960467252	0.457468619646062	-0.239889598495597	0.220024344998774
Cre10.g452950.t1.1	,Putative TRP-like ion channel protein,, expressed in high light,	TRP1	O	-0.415298475080063	0.0860607390229294	0.439823283104077	0.072552923370865	0.126964327260322	0.62681641477011	0.233831733650935	0.353047414409705	-0.589257120169074	0.0146042871384495	-0.685044156126792	0.00541980662637255
Cre10.g453000.t1.2	PF11371 - Protein of unknown function (DUF3172) (D	none	O	-0.259224353065769	0.0996067845527955	0.155448071722875	0.351661115581492	0.159214739212875	0.326781108819596	0.0914356661036027	0.582355735642143	0.130137600345439	0.437335450127372	0.0817708171685509	0.644641747090745
Cre10.g453050.t2.1	Volvocales specific cyclin; null-allele mutant was isolated (PMID 29743196)	CYCM1	O	0.188167761120824	0.201795986556114	0.159426663021408	0.298252053885818	0.348468115846426	0.0128620819543088	0.811589614015567	1.45014273494339e-09	0.27456786681803	0.055108040956298	0.087185732600315	0.590084028944092
Cre10.g453100.t2.1	KOG2296 - Integral membrane protein	none	SP	0.287999431182741	0.133407399092603	0.981208904477928	6.62586863723938e-08	0.0075740398330125	0.977164654804349	0.410166123379768	0.0278873440236996	-0.0237838651047383	0.913059892968671	-0.115365897016646	0.584892350080612
Cre10.g453200.t2.1	predicted_protein	none	C	-0.263720080870254	0.338775632599516	-1.39126286458555	6.52187657089601e-07	-1.00086386627521	0.000271464506830767	-0.867862688396089	0.00154332592195225	0.0842931422093751	0.781253255752214	-0.0740799327999028	0.810163734906145
Cre10.g453250.t1.2	predicted_protein	none	SP	0.18120830097357	0.647555425511649	0.386632384662927	0.339740396776348	-0.269713214206568	0.543662505342124	0.301280404312098	0.503219264376303	-0.116305144692598	0.77598733395394	0.0949345727025412	0.825501894195775
Cre10.g453300.t1.1	PTHR12393:SF6 - SPHINGOMYELIN PHOSPHODIESTERASE 2	none	O	0.0736471383924816	0.762915742765463	-0.114204418102775	0.645853493869359	-0.0271474394643407	0.918154907210314	0.0210466939695076	0.933082014413364	-0.253823586938192	0.28109916985013	0.0182414145223028	0.946005547143972
Cre10.g453350.t1.2	,PF00097//PF04536 - Zinc finger,, C3HC4 type (RING f,	none	O	-0.512155508618238	0.00355199583962019	0.639687734803814	0.000212141997384284	-0.174007813813585	0.354472276780313	-0.443756156659806	0.0112074776290593	-0.496480217156892	0.00460515661810515	-0.166929534094943	0.387234270704592
Cre10.g453400.t1.1	protein of unknown function with mechanosensitive ion channel (MSC) like domain	MSC4	O	-0.454972819436545	0.0220852375106404	-0.459037392509061	0.0222657585315374	-0.845267326731668	1.63498030976562e-05	-0.591640212179481	0.00260200387664115	-0.351355002512464	0.0815055069435002	0.403178419877541	0.0444755021961506
Cre10.g453450.t1.2	putative Small nuclear ribonucleoprotein Sm D2 (snRNP core protein D2) (Sm-D2)	SMP4	O	0.678669691017518	0.0246929194548974	-0.165749671802195	0.610084522544534	0.295127447431848	0.345517392222611	0.427787727916157	0.167791148331687	1.15564204139237	0.000196629262249282	0.962385737460923	0.00200511761990895
Cre10.g453500.t1.2	predicted_protein	none	M	0.310177774406736	0.42888847703809	0.75214917472784	0.0824122018110204	0.674722757309521	0.123434218841352	1.44218251624154	0.00230626344835069	-0.0857484317797373	0.837018591487513	-0.182947673926387	0.671029806172855
Cre10.g453550.t1.1	predicted_protein	none	M	0.137219983003354	0.727277783280241	0.364716811278949	0.347949676490585	0.218518422027943	0.596127171219347	0.616387230291119	0.132908526672981	-0.560141087586746	0.176444401077187	-0.376314317430629	0.360729083212293
Cre10.g453600.t2.1	cytochrome b5 domain-fused desaturase with omega 13-desaturase activity; a front-end desaturase involved in production of pinolenic and coniferonic acids	DES	O	-0.0211332996730555	0.910727533924603	-0.523861066681512	7.6744179564669e-05	-0.105121915220215	0.489657042221961	0.14949509269841	0.283088231434308	0.273332748595293	0.0474873527598292	0.244689794812655	0.0814802859781241
Cre10.g453650.t1.2	KOG4712 - Uncharacterized conserved protein	none	O	-0.0275195765803546	0.914232744331182	-0.937567724145059	2.57226288539879e-05	-0.653944224811258	0.00321882818569112	-0.828925593902041	0.000210071123195603	-0.310718020151544	0.168311581656256	-0.697804535914493	0.00198339532722468
Cre10.g453700.t1.1	PTHR12393:SF6 - SPHINGOMYELIN PHOSPHODIESTERASE 2	none	O	-0.00559394008610668	0.984018796429787	1.6252769845267e-05	0.999276302343962	0.628595009024857	0.00716687092108408	-0.113116139157002	0.666379363508887	0.172432299119101	0.505230785461304	0.606992212340816	0.0107211247758371
Cre10.g453707.t1.1	PTHR12393:SF6 - SPHINGOMYELIN PHOSPHODIESTERASE 2	none	O	0.16619241524695	0.4035581996978	-0.256101473247624	0.201669046308517	-0.218982595039937	0.277132289219685	-0.250285989598294	0.206984152272155	0.166466155127941	0.416418719766101	0.392669921078278	0.0387246482308608
Cre10.g453728.t1.1	PTHR12393:SF6 - SPHINGOMYELIN PHOSPHODIESTERASE 2	none	M	0.20250668413947	0.463428238284383	0.671130518528356	0.00905893285985489	0.758357392794433	0.00319072857764513	0.438381809262792	0.10345123904666	0.372296824666948	0.166382628994044	0.167865504987709	0.564022667070683
Cre10.g453750.t1.1	PTHR12393:SF6 - SPHINGOMYELIN PHOSPHODIESTERASE 2	none	O	0.356194648111857	0.108395125465541	-0.438916690169582	0.0595799142750624	-0.255088257911609	0.285651933152091	-0.560932041486311	0.0176472628442653	0.270333937247838	0.242039981436253	0.230272078819811	0.330321919644613
Cre10.g453766.t1.1	PTHR12393:SF6 - SPHINGOMYELIN PHOSPHODIESTERASE 2	none	M	0.228046350735947	0.383594195297423	0.00176126173691423	0.996351765475056	-0.014827211259209	0.95959624542965	-0.478076894701212	0.083503872407018	0.120007208182167	0.67389890658349	0.106584349475304	0.712795318091328
Cre10.g453782.t1.1	PTHR12393:SF6 - SPHINGOMYELIN PHOSPHODIESTERASE 2	none	M	0.0441214401040121	0.901924379090529	0.249813901460421	0.45202693829331	0.234208912813434	0.491615344054674	0.082761739000908	0.820105402093977	0.0235041836438362	0.94976741396582	0.245364188114254	0.464413365647638
Cre10.g453800.t1.1	,C-terminal peptidase,, Tail-specific peptidase,, possibly the D1 processing peptidase; contains a PDZ domain,	CTPA3/TSP3	O	-0.27848089527239	0.240796626158897	0.209852521107879	0.389642000001686	0.111002347300668	0.656678164397813	-0.219200465549453	0.369606436104882	-0.446027637502054	0.0600316567879498	-0.0992181270656146	0.705413413958394
Cre10.g453807.t2.1	PTHR32060//PTHR32060:SF5 - FAMILY NOT NAMED // PEP	none	C	0.607885881347016	0.0194262158083516	1.34974743748787	2.82783045583229e-07	1.38003717625351	1.22773026028399e-07	1.46429842317142	1.72850365267087e-08	-0.162834659224139	0.559490398734347	-0.237402632623496	0.39300853215575
Cre10.g453900.t1.2	,Peptidyl-prolyl cis-trans isomerase (rotamase),, cyclophilin type; similar to AtCYP71; null-allele mutant was isolated (PMID 29743196),	CYN71	O	-0.25197115152824	0.0582489504944768	-0.333126908285719	0.0112400695295774	-0.630794475412024	7.49057863381813e-07	-0.914193863033593	8.87438447554381e-13	-0.290101079132201	0.0284786111008633	-0.189987371298218	0.169109442338295
Cre10.g454000.t1.2	null-allele mutant was isolated (PMID 29743196)	none	O	-0.703842963337522	0.0113315504099886	0.00697889765108477	0.986452589767949	0.0912681876714874	0.772341047445664	0.059690633097085	0.850087704265348	-0.81507171868592	0.00350466850579549	-1.22526206596609	2.10236209199101e-05
Cre10.g454025.t3.1	PTHR23058//PTHR23058:SF0 - PEROXISOMAL MEMBRANE PR	none	O	-0.14599823732588	0.549390776714873	0.637031373699377	0.00494129920370578	0.603915064766875	0.00739679184312535	0.163717195835316	0.501774858770868	-0.0292135627121386	0.911896765599206	0.117976164811467	0.64201706650827
Cre10.g454100.t1.2	K14561 - U3 small nucleolar ribonucleoprotein prot	none	O	-0.973730551387525	1.07892155418929e-05	-1.31386921974631	2.92802249604105e-09	-1.02744144124951	2.74356590731178e-06	-1.1051645731144	4.59931164596396e-07	-0.577514751368216	0.00822373573145616	-0.669040527844674	0.00262853104584972
Cre10.g454150.t1.2	2.3.1.79 - Maltose O-acetyltransferase	SAT3	O	0.269000785622293	0.0400115050401062	1.01939459608323	1.01042738214276e-16	0.503347541666491	5.70905855232912e-05	0.286124104295983	0.0259490566593074	0.301854627963946	0.0199531988814	0.3362911094393	0.0103914774675963
Cre10.g454200.t1.2	predicted_protein	none	C	0.121328520038414	0.577768235895703	-0.79978566032225	9.40024547160673e-05	-0.368691298404412	0.0757729762174324	0.232983365684835	0.261436136806584	0.420262337510847	0.035963307055404	0.370764028413049	0.073860553439873
Cre10.g454250.t1.2	FKBP-type peptidyl-prolyl cis-trans isomerase (EC 5.2.1.8) (PPIase) (Rotamase) (Immunophilin); possibly targeted to thylakoid lumen (by homology to At5g45680 and presence of a RR motif); [PMID: 15701785]	FKB16-9	C	0.724212427471881	0.0083263198529387	-0.0953930489015396	0.758097321327144	0.602792243862908	0.0287107367182584	0.2493180189759	0.390938965920838	0.616122764404137	0.0239016937240448	0.416855954619644	0.138845797986906
Cre10.g454300.t1.1	PTHR22849 - WDSAM1 PROTEIN	none	O	0.193638305204619	0.220791846722901	-0.40213069094194	0.0109230179448182	0.0300446080181247	0.865147802494476	0.717418935606533	5.49301485018787e-07	0.0351124943757717	0.847138553559675	-0.374354661046086	0.02072587567783
Cre10.g454350.t1.1	predicted_protein	none	M	-1.64489580251133	2.68031803281045e-11	-0.222780735457191	0.380472460424591	-1.24263291758187	2.71742580713795e-07	-1.51484285456318	3.93231555606037e-10	-1.95495838335926	7.66477411063521e-15	-2.00932787493131	6.37888649652012e-16
Cre10.g454400.t1.1	K10632 - BRCA1-associated protein (BRAP)	none	C	0.230745590967849	0.131795855805398	0.0397384185424785	0.829243075243632	-0.154706971424345	0.338062421639899	0.0897142334096377	0.583938089946966	0.150476592958042	0.354223595027829	0.292513122346489	0.0566157591223634
Cre10.g454450.t2.1	PTHR13832:SF330 - PROTEIN PHOSPHATASE 2C 15-RELATE	none	O	-0.271588506536509	0.126906128205848	-0.317609519954823	0.0758914825915882	-0.176583899838235	0.336862626117375	-0.391701695806565	0.0234995309301988	-0.613247245540896	0.000394235223394032	-0.481858487224933	0.00610950275507143
Cre10.g454500.t1.1	predicted_protein	none	M	0.039345995246621	0.922157107320318	0.401616466873684	0.289147129240992	0.0472597825181734	0.912432740905974	-0.0115288820917122	0.979908784760027	-0.204059224825891	0.603661107816218	0.357107686388435	0.352046271543377
Cre10.g454550.t1.2	,Similar to Cox19 protein,, involved in assembly of cytochrome oxidase PMID: 15710684,	COX19	O	0.420320216462191	0.120008349855615	0.448299365445193	0.102796631966432	0.384569203509184	0.165533938392701	-0.135355880968243	0.650673389872909	0.703869583193666	0.00902979192792451	0.31873320389236	0.259931130773043
Cre10.g454600.t1.1	predicted_protein	none	O	0.0865826357966526	0.55898730630739	-0.0485361091974065	0.768910886984618	0.294299078039445	0.0250869760521029	0.455386309478017	0.000337530585724667	0.18792284630987	0.162533594340929	0.139319811408596	0.337430576131922
Cre10.g454650.t1.2	K14721 - DNA-directed RNA polymerase III subunit R	RPC5	O	-0.51835462617619	0.000873163239435251	-0.521946905574603	0.000757219102153785	-0.832330642068233	6.97854899704205e-08	-0.810960229351824	1.46008735706966e-07	-0.383578404129384	0.0152419640268481	-0.491694839596241	0.00185211098730485
Cre10.g454700.t1.2	null-allele mutant was isolated (PMID 29743196)	none	O	0.132968687293516	0.569888250621761	0.348260162366842	0.106864944379119	0.290327317139583	0.186247677468374	0.595605841119852	0.00399017598716515	0.0791184991701069	0.767240213557939	-0.0421608992579712	0.853709309205959
Cre10.g454734.t2.1	K08909 - light-harvesting complex I chlorophyll a/	none	C	-1.05860681330525	3.1681663227695e-09	-0.414386766844488	0.0235579388684136	-1.18394590227331	1.91279880710636e-11	-1.62085381084799	4.43977111254075e-20	-0.642871281171445	0.000302959123558508	-0.337008516128049	0.070564949808575
Cre10.g454800.t1.2	predicted_protein	none	M	0.522400226737217	2.2142540380038e-05	0.227609167943333	0.0839372412314823	0.462463225301563	0.000159012872504429	0.726544913186589	1.15429597399697e-09	0.693390761425389	1.58523804586127e-08	0.555083927481635	7.33199885271115e-06
Cre10.g454850.t1.2	PF07716 - Basic region leucine zipper (bZIP_2)	none	M	0.0368844332760608	0.881565037830328	0.258237095736333	0.240958165181484	-0.14914200011353	0.524231552108183	0.17486546073399	0.439194246463791	-0.415753506853411	0.0640631140279346	-0.107195168241618	0.661060161622061
Cre10.g454900.t1.2	null-allele mutant was isolated (PMID 29743196)	PDE29	O	-0.963524375812715	9.98957930086743e-05	-0.0119745185581553	0.975603512427248	-0.992649240167373	5.27487417383574e-05	-0.984444608045368	5.62876221260043e-05	-0.942888630246189	0.000140619073068674	-0.729574939332993	0.00332792408007706
Cre10.g454951.t1.1	predicted_protein	none	None	-0.218476452225383	0.237591839686243	-0.543089641400766	0.00241247628268961	0.133291880102702	0.490338352870908	0.465301036520649	0.00717742667900062	0.160574758387078	0.397865317255564	-0.707469431271591	9.69666713595304e-05
Cre10.g455000.t2.1	2.7.11.1 - Non-specific serine/threonine protein k	none	O	0.698539419961711	3.53095149949556e-06	0.082143908015698	0.650128384974351	0.273434120685114	0.0807724590075182	0.419137294712396	0.00551974710712852	0.579871975987899	0.000122530645775838	0.489595362824459	0.00146687125631874
Cre10.g455050.t2.1	PTHR11220:SF1 - HEME-BINDING PROTEIN 1	none	O	0.22087899577431	0.545021624831442	0.00643937243934432	0.984915145800902	0.321531978111513	0.469406014667331	1.10049326122025	0.0773154337143513	0.119005049083732	0.740459865820561	0.640301636086935	0.171575900556525
Cre10.g455100.t1.1	PTHR11220 - HEME-BINDING PROTEIN-RELATED	SOUL6	O	-0.296714734126543	0.248008985693376	0.050904136777953	0.862840260323623	0.483891050538305	0.046120160025434	0.388459183102391	0.118093046296012	0.102501981341452	0.7103293307981	0.0613651767558453	0.832430916239942
Cre10.g455150.t1.2	predicted_protein	none	SP	-0.0055342127533915	0.986612353725887	0.764239728363101	0.0141821783756529	0.862265886346967	0.0056916000789286	0.370467124486094	0.263286902318378	-0.328428546056585	0.33182317393538	0.0270275787448492	0.941782965477285
Cre10.g455190.t1.1	PF04989 - Cephalosporin hydroxylase (CmcI)	none	C	-0.400288816280118	0.0236492210731602	-0.754125818318958	1.43940415816967e-05	-1.18826333026567	1.03346238532302e-11	-1.053242537919	1.43275110226811e-09	-0.317059689037999	0.0803155901983159	-0.0683503243232003	0.730729774275483
Cre10.g455231.t1.2	2.8.2.23 - [Heparan sulfate]-glucosamine 3-sulfotr	CSR4	O	0.206964563056815	0.597600669707131	-0.562820418470447	0.212560610248639	-0.0109495789608664	0.980399816190354	0.209435710511745	0.680399438292821	0.180633028782556	0.653521501445267	0.371689487341535	0.387234270704592
Cre10.g455250.t1.2	,PF02582 - Uncharacterised ACR,, YagE family COG1723,	none	M	-0.64900761949997	0.00034399289946913	-0.340724623933414	0.0624518140386584	-0.662034630710325	0.000243791237030846	-1.0848577220752	6.6683272625174e-09	-0.600562493564184	0.00106636882531722	-0.398111293870634	0.0314515135137465
Cre10.g455300.t1.2	,putative sm protein 1,, small nuclear ribonucleoprotein Sm D3 (snRNP core protein D3),	SMP1	O	0.687804997021077	0.0402109345014829	-0.327719423653234	0.339357657926974	0.0992206240607159	0.789792157491809	0.22904604510423	0.517895027303359	1.07928152453125	0.00191835620026623	0.70463974117872	0.0404019288384367
Cre10.g455350.t1.2	predicted_protein	none	C	0.172817298783081	0.417791073793864	0.511757150790736	0.0100480809252703	0.60687640951206	0.00194712808646991	0.38696620882109	0.0544163757897281	-0.170933477438766	0.437503293373428	-0.30614844021792	0.151286678353808
Cre10.g455400.t1.2	Putative RNA methylase with conserved N-6 adenine-specific DNA methylase site	RME2	O	-0.643278162174113	0.0322072101567655	-0.70738797534643	0.0194556402190578	-1.04357996312799	0.00117339573146317	-1.15341346479693	0.000507757772703863	-0.426039665374459	0.156404095860276	-0.296614720466837	0.330028119129582
Cre10.g455451.t1.1	predicted_protein	none	C	1.03064173736553	6.5224958651646e-08	0.230066498895367	0.272867799665998	0.599153411753208	0.00188511823232647	0.788584768211033	3.36427006713786e-05	0.52940453043771	0.00669433537509403	0.273815839135731	0.187003949665129
Cre10.g455500.t1.2	,Global transcription factor group E,, containing bromodomains. May be a histone acetyltransferase. ChromoDB GTE341,	none	O	0.352352772644859	0.0228848015429653	0.379193205435564	0.014641701085242	0.814894907095778	3.51870923463232e-08	1.06906911130756	2.83501652533638e-13	0.619372013278045	3.95176602888e-05	0.539280382785817	0.000425408153113829
Cre10.g455551.t1.1	predicted_protein	none	C	0.0851378374965126	0.786599331022419	-0.828352999858471	0.0101563311746098	-0.210263698118884	0.508643963963019	-0.118142474955995	0.718988036559733	0.00859087595962474	0.981134949137187	0.25650868349717	0.396631743594896
Cre10.g455600.t1.1	,Homologous to eukaryotic ORC1,, DNA replication control protein. s-lethal mutations block DNA replication (PMID 25336509),	ORC1	C	0.354558701269226	0.227134768605975	-1.06133152085667	0.000467229190791607	-0.513576639282773	0.0838603086713682	-0.306105595380947	0.31554705965086	0.0214747647580956	0.953819864610491	-0.418673964831153	0.163499327024962
Cre10.g455625.t1.1	predicted_protein	none	C	0.237694834158126	0.521426767331013	0.206841255154427	0.599810535038145	-0.0464959486004371	0.910161823603996	-0.100726232435017	0.810079551290106	-0.50416031625857	0.202071969518825	-0.919225400917957	0.0398917667768484
Cre10.g455650.t1.2	2.1.1.10 - Homocysteine S-methyltransferase	none	O	-0.154059745737079	0.470611680252325	0.183364746798255	0.384262785355585	-0.224881984782933	0.288994231780248	-0.802596487540646	0.000172587641909388	-0.38713431487403	0.0657007917260449	-0.0356364262916582	0.88141597472778
Cre10.g455700.t1.2	Non-canonical poly(A) polymerase (ncPAP) with PAP/25A core domain; conserved in green algae	PAP5	O	-1.01151560882935	5.71989427670642e-05	-2.2511749349028	1.1945833970087e-18	-2.39152093990549	1.07834784852207e-20	-1.76905945389608	2.07803176390825e-12	-0.596735944160642	0.0154944803525975	-0.54007303349521	0.0319266215189252
Cre10.g455750.t1.1	SNF2-related protein. ChromDB CHR3415	none	M	-0.475273663071949	0.00128312913886594	-1.31168514827365	8.2324317288563e-19	-1.12890783383247	2.41870736164918e-14	-0.921866843273129	3.48927846679807e-10	-0.551508198876366	0.00019906209926088	-0.322829757719311	0.0349531511904748
Cre10.g455800.t2.1	predicted_protein	none	SP	0.0340248030293126	0.922809427035922	-0.752931923137613	0.0246404065039141	-0.40219894499354	0.217157851238302	-1.11139549509612	0.00281223172043616	0.0595444103324792	0.861418493539231	-0.0758335211079641	0.826805023751383
Cre10.g455850.t1.2	Homology to MCM7 DNA replication protein	MCM7	O	0.433961639805552	0.0470457702380734	-0.683874006193276	0.00142950041474957	-0.380327352560654	0.0823026310160891	-0.447639322684916	0.0402907830908822	0.235355151011288	0.30987387128946	-0.349291281867724	0.119615001627889
Cre10.g455900.t1.2	predicted_protein	none	O	0.0670902158828755	0.808476811923654	-0.543887204499132	0.0385936570447098	0.753405851318223	0.00135522980585147	1.59291146004165	1.79091608112318e-12	0.426845389787664	0.0819911160242734	0.52674083961805	0.0311659054098506
Cre10.g455950.t1.1	AGG3 Paralog Similar to Quinone Reductase	FAP407	O	0.382244255551397	0.0848282776476284	-0.195262760521795	0.426741303925251	0.423172002225707	0.0566327666622406	0.517618031130944	0.0183443593985302	0.753137084427704	0.000532952224059408	0.257713707816034	0.271854185250868
Cre10.g456000.t1.2	,Flagellar Associated Protein similar to quinone reductase; one of four highly similar,, tandemly-repeated flavodoxins. Other proteins in cluster include the flagellar associated proteins FAP142/AGG3,, and AGG4. Found in the flagellar proteome [PMID: 159988],	FAP191	O	1.09673921935968	2.61286280780908e-05	0.0988623660390277	0.738723573329572	0.869058237806511	0.000735767186234804	1.32594160596904	2.49229878665191e-07	1.27410868410825	1.08390085517438e-06	0.919428607635825	0.000448851413902166
Cre10.g456050.t1.2	Flagellar Flavodoxine	none	O	1.5072587877038	1.18758296333946e-05	0.309363044725733	0.351183332114217	1.19589239079544	0.000365284822214398	1.68879629641635	6.24111920980526e-07	1.74861553850202	4.44219920108202e-07	1.32562379706963	0.000113968863479483
Cre10.g456100.t1.2	,One of four highly similar,, tandemly-repeated flavodoxins. Other proteins in cluster include the flagellar associated proteins FAP191,, and AGG4. Found in the flagellar proteome as FAP142 [PMID: 15998802]; Associated with detergent-resistant membranes and involved in phototaxis [PMID: 16753570]; involved in phototaxis,	AGG3	O	0.13447991741592	0.748503268758654	-0.790804667390088	0.0940769458476977	-0.822558411097303	0.0943726135078554	-1.05205258617162	0.0458434468906851	1.12870498220703	0.0293280275990918	1.24457681276042	0.0229230620175907
Cre10.g456150.t1.2	PTHR10992//PTHR10992:SF701 - ALPHA/BETA HYDROLASE	HLD3	O	0.15037182554163	0.277609707906593	-0.952669732558556	7.71402651544884e-13	-0.917657926008325	8.27054547032544e-12	0.287945683340911	0.0263158814887592	0.461338854489557	0.000302038922669976	1.11258362587387	1.98209797966257e-20
Cre10.g456200.t1.2	Cytosolic 40S small ribosomal subunit protein S24	RPS24	O	0.914797550508471	9.39839513715226e-06	0.783477816723376	0.000143793073780107	1.33504587022909	5.35006667584033e-11	1.67007585344822	1.50247180284072e-16	1.01408345857927	8.68176541212797e-07	0.789477155033608	0.000147244195134169
Cre10.g456226.t1.1	predicted_protein	none	None	0.0855648513503033	0.833338642622631	-0.268883437759746	0.513247355142927	0.0136840362454724	0.978340768853785	0.305052605407591	0.544554500156719	0.198368853941799	0.619264247556128	-0.361506416726864	0.391566590311891
Cre10.g456250.t1.2	null-allele mutant was isolated (PMID 29743196)	TRX25	C	0.838773901144471	6.58122754953686e-05	-0.0580968010874334	0.829922365413322	0.845354329551784	4.80757971971105e-05	1.42547044980636	4.67394202198018e-12	1.11637212580261	1.1928264130067e-07	0.708806086836133	0.000836390433514658
Cre10.g456300.t1.1	Gene product is required for accumulation of the chloroplast psbD mRNA - originally NAC2 [PMID: 10880449] (No Accumulation of CP47)	MBD1	C	-0.632491285194296	0.00019127185011952	-0.424353698848375	0.0133049119555209	-0.71575080855101	1.90822036411264e-05	-0.438058207644765	0.00967891865307786	-0.491751300523777	0.00360204806140818	-0.521895254568354	0.00245615456787049
Cre10.g456350.t1.2	kinesin-7 family	KIN7-2	O	0.80388085162478	0.00858764968647603	-0.377632647202478	0.225801136728118	0.408726991568318	0.189809861201595	0.384856452155877	0.220435474788193	0.407779200871046	0.179222446638202	-0.284594521276458	0.369084705631875
Cre10.g456400.t2.1	related to dicarboxylate amino acids cation sodium proton (DAACS) transporter; DAACS family transporter absent in plants	DAT1	M	1.75953033021513	3.57283537301338e-13	0.936391020360942	0.000141122768612609	1.40435321752848	6.49851389914323e-09	1.50482602413688	4.38155947192263e-10	0.804731835506201	0.00133663846531394	0.638865055488009	0.0122364477168231
Cre10.g456420.t2.1	PTHR13078//PTHR13078:SF53 - FAMILY NOT NAMED // PR	none	C	0.234066219679834	0.514720070132189	0.0421616759130681	0.917732305183623	0.219007336900691	0.570520556145211	1.26631081270178	0.000806987960097309	-0.149483237783549	0.695783460949843	0.132781368072377	0.733709423362032
Cre10.g456440.t1.2	predicted_protein	none	C	0.0250246383813825	0.952965973850681	0.183885724864742	0.670724407102877	0.44593652389765	0.334779571993281	0.320977965976889	0.516603719724096	-0.118278096330256	0.761599842742553	-0.127646597280998	0.766544047085497
Cre10.g456480.t1.1	PTHR13078//PTHR13078:SF53 - FAMILY NOT NAMED // PR	none	M	-0.129696990399419	0.580365039151638	-0.546208360086445	0.0142888821266417	-0.385504918748706	0.0857319562447504	-0.661700546456596	0.00383498306164842	-0.165865325315232	0.480917145181942	-0.268713050774038	0.24559195224572
Cre10.g456500.t1.1	2.7.11.1 - Non-specific serine/threonine protein k	none	O	-0.880662364187245	0.000424606019430325	0.475597092271202	0.0564210009267225	-0.609808159958932	0.0139632871401013	-0.660509993654584	0.00765254724171596	-0.786601939966734	0.00152540355571561	-0.644402150779486	0.0103911808490842
Cre10.g456550.t1.1	predicted_protein	none	O	0.297040828531464	0.149398778372749	0.15970707432454	0.479784474158791	0.731492891683315	0.000201297169080311	0.973723565549668	5.68703689708003e-07	0.543378478037304	0.00659233321934662	-0.24350978758379	0.263348093337924
Cre10.g456554.t1.2	,function unknown; homologs in Gonium,, not Volvox,	CSC5	O	0.245845832118959	0.239862713489187	0.269906215135373	0.201688707026894	0.507404030737557	0.010992106877846	0.795406659796413	4.35998058437448e-05	0.0570410602808513	0.805864224508485	-0.127772511902575	0.582403061985227
Cre10.g456600.t1.1	null-allele mutant was isolated (PMID 29743196)	none	O	-0.0960947140673846	0.786599331022419	1.65457635285445	4.9004469213686e-06	-0.154913322310607	0.670919885394151	-0.275143903853791	0.445394041351349	-0.654756092754099	0.0520173775233805	-0.923833304493571	0.0091675413440769
Cre10.g456650.t1.1	Putative flavin-containing amine oxidase	AOF6	O	-0.843829653481658	0.00020971511455428	-1.07277809984123	2.54580636279594e-06	-1.68826073004422	1.1596742533192e-12	-1.29406227694126	2.30874445798426e-08	-0.676023008175657	0.00292772770447545	-0.720080418616465	0.00167416790775745
Cre10.g456700.t1.2	Contains CASC3/Barentsz eIF4AIII binding domain involved in post-transcriptional regulation of mRNA in metazoa	CASC3	O	-0.00271328862774518	0.996843470441968	0.212427148521022	0.137527789191613	0.137612044486473	0.339076098915775	-0.240948946825384	0.0850470051059434	0.0455207112953274	0.771002953329437	-0.0104716149741056	0.960846408039472
Cre10.g456800.t1.1	PF09733 - VEFS-Box of polycomb protein (VEFS-Box)	none	O	0.029883793137787	0.916606336204743	-0.943610793185618	8.204129085935e-05	-0.850148080235305	0.000358300830053543	-1.09018409430871	4.89653926902631e-06	-0.0293184668885214	0.912976306753083	-0.163839566213621	0.53003343654163
Cre10.g456851.t1.1	2.1.1.221 - tRNA (guanine(9)-N(1))-methyltransfera	none	M	0.430097114285	0.042402808216741	0.139945567029531	0.56198128499228	0.70164600952028	0.000673070638380151	1.10645684653559	3.96269613918087e-08	0.457164588414928	0.0326858161080872	0.461040061744545	0.0330058488210775
Cre10.g456900.t1.2	,PTHR12103:SF21 - IMP-GMP SPECIFIC 5-NUCLEOTIDASE,, ,	none	M	-0.2260309264762	0.339899726091381	0.592378708703926	0.0112243917403776	-0.0165189942540593	0.964477814780103	-0.0800042020156571	0.737596244290936	-0.325908942516006	0.175568607979958	0.0593356393257241	0.836599217602003
Cre10.g456950.t1.1	,Cysteine-type endopeptidase,, papain type,	CEP10	O	-1.75088903315338	2.39022462358792e-14	-0.798615575724664	0.000198208434153425	-2.76882671583666	2.7615739661234e-27	-2.70102037803363	8.61913467872197e-26	-2.33698503273038	1.00005284706807e-20	-1.9103761312105	2.76276824005641e-16
Cre10.g457000.t1.1	,Peptidyl-prolyl cis-trans isomerase (rotamase),, cyclophilin type; N-terminal domain contains modified RING Zinc-finger (U-box); no targeting peptide,, probably cytosolic; similar to AtCYP65,	CYN65	O	-0.408556157577323	0.00194661512914184	-0.791882415492598	1.1985960380621e-09	-0.971663689746196	2.56658745359645e-13	-1.01174808876067	4.30338451535109e-14	-0.326343910381099	0.0152332864452149	-0.268450339561902	0.0490443036833862
Cre10.g457050.t1.1	null-allele mutant was isolated (PMID 29743196)	none	SP	-1.56666389114571	2.64202014383746e-11	-0.203849900555332	0.404142989007196	-0.81846037690559	0.000289041692969532	-0.666253440182934	0.00317081529703434	-2.16445773419452	1.82728223299315e-18	-3.77465744254053	3.07559034325217e-40
Cre10.g457100.t1.2	,1.13.11.79 - 5,,6-dimethylbenzimidazole synthase,	none	SP	0.616523300328321	0.000117103401176976	0.669606381216504	2.39964732247212e-05	0.4080593789694	0.0117084109207385	0.536969096782304	0.000719021109452221	0.750669871459531	2.40383993310992e-06	0.539953679763018	0.00088659242473016
Cre10.g457150.t1.2	KOG3707 - Uncharacterized conserved protein	none	O	0.645059945893243	8.20035426853477e-06	0.339084200329353	0.0243665137543587	0.460879409815824	0.00150900343003642	0.643802361106825	6.02826376938553e-06	0.0189728941521554	0.916133566922205	-0.131330467353305	0.427819382439509
Cre10.g457194.t3.1	predicted_protein	none	C	0.935362746860103	7.11399024413892e-06	-0.427831073422159	0.0408100707544682	0.651245788371118	0.00167094631559458	0.929779192497304	5.31327156380231e-06	0.114198493602324	0.612701988529661	-0.0685083670491598	0.766513717596049
Cre10.g457228.t2.1	predicted_protein	none	None	0.905439447975771	9.84822834530693e-08	-0.500015236440066	0.00432047739508875	0.700981385228638	3.29542379309713e-05	0.996704979998598	2.15185848522521e-09	0.260246553552877	0.148236910693795	0.160891580854457	0.399958217011907
Cre10.g457262.t1.1	predicted_protein	none	SP	0.857548822481044	8.61436702951351e-06	-0.147958622193682	0.499468830674043	0.613531494136081	0.001469835176784	0.849303923110581	7.77304429380159e-06	0.202864763177569	0.334622934909065	-0.022290990023273	0.920144522422081
Cre10.g457297.t1.1	null-allele mutant was isolated (PMID 29743196)	none	O	0.42827478241282	0.0329687119182258	-0.434909672845869	0.0390678825781846	-0.211485857484393	0.333181276092304	0.15085529357266	0.489654233555126	-0.126024946155981	0.583441654825122	-0.271907290926322	0.21405284814428
Cre10.g457331.t1.1	PTHR31600//PTHR31600:SF2 - FAMILY NOT NAMED // TIN	none	O	0.190436956167297	0.277470984945455	0.526288109103211	0.00125920540666301	0.0190105015837878	0.924214896563828	0.604786754146279	0.000167564504159351	-0.187812357942963	0.30369199624631	-0.040932951160726	0.839907122465153
Cre10.g457400.t1.1	PTHR31600//PTHR31600:SF2 - FAMILY NOT NAMED // TIN	none	O	0.374606491925442	0.00132092067965965	0.485703173930078	2.14881165106872e-05	-0.0784352020015673	0.550664638725493	-0.00194765466543567	0.986887817802441	0.00331127208345984	0.983635111463055	0.443651478180186	0.000143274941393801
Cre10.g457450.t1.1	KOG4621 - Uncharacterized conserved protein	none	O	0.851479492838523	3.74274522679466e-09	0.88278755636866	6.27970232605252e-10	1.29620124922037	3.69031568918345e-20	1.55458669168536	9.30485952073881e-29	0.821319138614225	1.67704874547623e-08	0.772788374226568	1.04472297070648e-07
Cre10.g457600.t1.1	predicted_protein	none	O	0.549143763495342	0.0601686332626757	-0.378073359494382	0.210606141437394	-0.235294850460844	0.44017555485492	-0.0388030202001004	0.902351552233571	0.922339775857142	0.00172463962952873	0.776237682146068	0.00898515136423043
Cre10.g457650.t1.2	predicted_protein	none	C	0.27960073048254	0.409389345416605	-0.669757547756335	0.055670087105349	0.159882625276355	0.665882281800744	0.290455123490868	0.423093087931422	0.904200737425838	0.00992318168455335	0.610308526560754	0.0812582441117029
Cre10.g457700.t1.2	K08794 - calcium/calmodulin-dependent protein kina	none	O	0.120492266454864	0.546464964350517	-0.40076727568183	0.0399429861913236	-0.25339231480528	0.201743808817865	-0.090753728708999	0.670945487136458	0.518389724571121	0.0054429628094261	0.381591564038637	0.0476655879346806
Cre10.g457750.t1.2	K18059 - sulfate transporter 4 (SULTR4)	SULTR1	O	0.299835126975973	0.0252045265252842	0.575754222709345	4.15239738141748e-06	0.539016937044921	2.22560100293805e-05	0.587766980449485	2.86062446437139e-06	0.680765048083084	6.30247496094838e-08	0.415562644186655	0.00133171560634573
Cre10.g457801.t1.1	predicted_protein	none	C	0.0877644936032034	0.72056266268484	1.30640958296907	3.27391729348174e-11	0.723275524942303	0.000410802930549194	0.152874241096745	0.513480182690118	0.0651372801925663	0.797627181281187	0.0922390887392149	0.710839077975911
Cre10.g457900.t1.2	predicted_protein	none	O	-0.287365132799159	0.0508104674371194	-0.971791502150575	4.8624479783952e-11	-0.699355080396485	1.89640715563595e-06	0.0309559450497849	0.847921182788007	-0.338190074856771	0.0237882423562348	-0.301735435840015	0.0450960915479908
Cre10.g457950.t1.1	predicted_protein	none	C	-0.759453989404494	0.000207208211664755	-1.27592435640506	9.53173705451645e-10	-1.24406900603073	2.89422355474574e-09	-0.881193661807288	1.85485704808111e-05	-0.42501864167405	0.0407065665805466	-0.246714193369478	0.24796538889749
Cre10.g458000.t1.2	predicted_protein	none	SP	0.829435756924656	0.000243852621270449	-0.246446329325334	0.319972073030652	0.268488534218578	0.262692657257379	0.263016981007262	0.268550895388142	0.539656043131879	0.0171654971626483	0.0220810987719727	0.938047100003438
Cre10.g458050.t1.2	putative branched-chain amino acid aminotransferase (BCAT1) (EC:2.6.1.42); class IV aminotransferase	BCA3	O	0.369622707841878	0.0077714915754584	0.235187230052388	0.105030525726257	0.0954708250059813	0.545095761360161	0.253501146626559	0.0746272482740135	0.162362866217741	0.286920949795771	0.349375254823677	0.0136410025090761
Cre10.g458150.t1.1	predicted_protein	none	O	0.737080307083571	0.00148445370608783	1.60956181396731	2.39826856264345e-12	1.95792466478564	8.37053695441315e-18	1.12986362040193	7.87009531127996e-07	0.00382543560563608	0.987344821879833	0.793582615699846	0.000695551404001289
Cre10.g458216.t1.1	predicted_protein	none	O	-0.234657789936524	0.552937755525525	-0.277760196725102	0.505052396840484	-0.347399345488027	0.428879888391496	-0.474140268435132	0.315004348982096	-0.190393546884189	0.636501057762469	-0.26667316506833	0.524875910167839
Cre10.g458250.t1.1	predicted_protein	none	O	-0.122460370606526	0.714104456253934	0.0218754906954884	0.952913613278542	-0.177777814928293	0.603033825721955	-0.344686080118623	0.31109440711407	-0.322056897576773	0.32425759920944	0.342546140057605	0.287185881228104
Cre10.g458300.t1.2	predicted_protein	none	O	-1.24986170144085	0.000179912326340823	0.179900245111452	0.559115694418063	-0.342127559993958	0.259806220785543	-1.9396852983252	5.54625071533573e-07	-1.18148269417825	0.000517187712194834	-0.797017236266235	0.0115577883409866
Cre10.g458500.t1.2	,putative aspartate kinase,, monofunctional (EC:2.7.2.4); possibly plastid targeted,, based on Target-P prediction,	ASK1	C	-0.414089739519177	0.00848086380431361	-0.933244180121642	2.56833741776996e-09	-0.474315780048995	0.0028190635076415	0.4611806701315	0.00335657051577781	0.0678472079289412	0.715326407716402	0.591892994274238	0.000233270379495778
Cre10.g458550.t1.2	PTHR33449//PTHR33449:SF1 - FAMILY NOT NAMED // NUC	none	C	0.630305246879335	0.0303650335311437	0.0840958038487489	0.775559947342907	0.465790776572686	0.115245809006045	0.19523930467104	0.513970224368642	1.0044015481499	0.000718736913460342	0.632423864387849	0.0352136685408193
Cre10.g458600.t1.1	,Flagellar Associated Protein,, found in the flagellar proteome,	FAP245	O	-0.637481349978793	0.0465770003207648	0.46001913646401	0.157247100355169	0.505027669539959	0.121650430349883	0.293953745880919	0.384797681145391	-0.743983295952928	0.0216633300271596	-0.599217634626567	0.0674562164917238
Cre10.g458650.t1.1	predicted_protein	none	O	-0.154951889173162	0.442128058236766	-0.224506856491645	0.251668633725384	-0.201748314776835	0.313572692563718	0.140273611218165	0.482345058193813	-0.300898163586453	0.125899775936472	-0.430470324300435	0.0274738862306686
Cre10.g458700.t2.1	PF07719//PF13414 - Tetratricopeptide repeat (TPR_2	none	O	1.02494670543113	2.51897733723147e-07	0.871629467823291	1.0660401760822e-05	1.66206944808643	1.34957739781353e-17	1.7903851509613	2.10398404261681e-20	0.815418870304185	4.40944975864349e-05	0.149203388781177	0.508587605611993
Cre10.g458750.t2.1	predicted_protein	none	None	0.613306198687094	0.00030975748766249	1.5861501297885	1.0364706582488e-22	1.05495203529325	1.46678449581854e-10	0.872516767845144	1.39454742603084e-07	0.830347983766937	9.113734525847e-07	0.762238285788846	7.27091725761773e-06
Cre10.g458800.t1.2	part of a group of 5 closely-related SRR proteins	SRR31	SP	0.199691750767014	0.26460987734099	1.00568746447067	1.17595090115213e-09	0.927975184731628	1.7351390097952e-08	0.631234049235185	0.000139316148095114	-0.170464714943935	0.355523217466795	0.19203652182509	0.297444425428659
Cre10.g458850.t1.2	part of a group of 5 closely-related SRR proteins	SRR32	C	-6.31389737756418	1.98782494549414e-50	-1.03764939487414	0.00520928750330028	-6.25421712622736	1.84209814300308e-49	-5.17699929995984	1.00140928031589e-36	-7.15086029911254	3.35207170804649e-56	-8.23380869530278	1.77609677682306e-61
Cre10.g458900.t1.1	part of a group of 5 closely-related SRR proteins	SRR33	O	-0.447872033596329	0.00570241922041111	1.61209781252876	1.44226555357341e-25	0.670314471708892	1.95819382251953e-05	0.061941055125436	0.725006493961041	-0.354806746832296	0.0290320621130642	-0.103888868233389	0.574675127870857
Cre10.g458950.t1.2	predicted_protein	none	SP	-0.118991654532299	0.469088162734581	0.300410619045767	0.0517537021344333	-0.325899012005192	0.0329883789393786	-0.4363104175732	0.0037781409872158	-0.325911783410596	0.0348896129031879	-0.2094735604091	0.193879704647063
Cre10.g459000.t1.1	K06980 - uncharacterized protein (K06980)	none	O	-0.590996467824407	0.0447573996398245	0.289230144514605	0.312958500901576	0.0767344079637113	0.808500865081637	-0.287680670609449	0.345627581068899	-0.0873904132129041	0.781177231662908	0.335311736694686	0.242276430633728
Cre10.g459050.t1.1	3.4.21.83 - Oligopeptidase B / Protease II	none	C	-0.121247617169342	0.552107730296672	-0.0998156550518204	0.640501161578101	-0.240017728590023	0.22424279279294	-0.329948945207558	0.0896656178194233	-0.0610013830218695	0.781092844473241	-0.173223183919667	0.399087297115673
Cre10.g459100.t1.1	predicted_protein	none	O	0.410271877943741	5.37505609333201e-05	0.749239570356034	1.20831006528873e-14	0.773934036897226	1.50079688515018e-15	1.05992061538056	1.42853743628068e-28	0.469191164501439	3.51179895105337e-06	0.560553793838448	2.00920334688544e-08
Cre10.g459151.t1.1	predicted_protein	none	SP	0.219667133405886	0.56740131515535	0.139017521534867	0.739673126631592	-0.0726566734603638	0.869878888537458	0.122797352756752	0.786875371123047	0.130816702995611	0.745594075547499	-0.054772988741286	0.89877760981033
Cre10.g459200.t1.2	Putative plasma membrane-type proton ATPase GI:16751320; Low-CO2 inducible gene revealed by cDNA array analyses; regulated by CCM1 [PMID: 15235119]	PMA2	O	-0.203197920392957	0.247256101054404	-0.300114753209311	0.0840347445946905	-0.501900028508771	0.00242802203040917	0.368389165644673	0.0269773407919488	0.407775801303278	0.0146571816164204	1.0411176136189	2.09242697172809e-10
Cre10.g459226.t1.1	predicted_protein	none	O	-0.503297889286421	0.132678872290575	-0.259268870937463	0.448469351928183	-0.222125135694903	0.527291479505975	0.1429188488172	0.688831736735551	-0.374690737388757	0.27087994416147	-0.796044513966345	0.0300243919304302
Cre10.g459250.t1.2	Cytosolic 60S large ribosomal subunit protein L35a	RPL35A	O	0.759229026350407	0.000141322350467825	0.557166532693185	0.00537197749093559	1.24708629021668	2.70955616898594e-10	1.33717222349299	9.4588854598759e-12	0.973663414475196	1.0538815153017e-06	0.759797129992061	0.000157020203500836
Cre10.g459300.t1.2	PTHR24188 - ANKYRIN REPEAT PROTEIN	none	M	0.240874650953412	0.335285790617113	1.69861556463838	8.02158257390432e-13	1.24028989096235	1.65240309365149e-07	0.822075305177818	0.000555583124740311	0.168551166314173	0.520857257509496	-0.0897698130042672	0.751088630632381
Cre10.g459350.t1.1	octotricoPeptide (octatricoPeptide) Repeat (OPR) Protein; contains a C-terminal RAP domain	OPR49	C	-0.599959871518893	0.00474980223682068	-0.193086667038577	0.391430646708961	-0.795525615726244	0.000221626150303919	-0.531698359230902	0.0129538636808684	-0.875688797550174	8.19623298125744e-05	-0.473700705040868	0.0282133402570494
Cre10.g459400.t1.2	predicted_protein	none	O	0.0558791745490348	0.856868218186104	-0.57378322504984	0.0404214754462136	-0.49066504058583	0.0792235480409216	-0.417492370314937	0.139606374160117	0.681540571655177	0.0130812786659259	0.484137437894354	0.0856024630811072
Cre10.g459500.t1.1	Involved in the biogenesis of the 60S ribosomal subunit (By similarity); Probably nuclear; nucleolar; Belongs to the GTP1/OBG family; NOG subfamily.	NGB1	O	-0.441650308109809	0.139645930702689	0.271148700137418	0.389095586626933	0.549094370292274	0.0772194819337213	0.162086003838477	0.624545424777728	-0.350213160536955	0.249195540530285	-0.0985285555084937	0.76675425570386
Cre10.g459550.t1.1	PTHR12968//PTHR12968:SF2 - ENDOTHELIAL PROTEIN B9-	none	O	0.502257654341572	0.0301564961943187	1.57425110466945	4.47524698092924e-12	0.42984256812844	0.067279680133066	-0.100211301216236	0.699214083792755	0.131418797672343	0.611771434165429	-0.188793985250857	0.461127305108133
Cre10.g459600.t1.1	,K14832 - ribosome biogenesis protein MAK21 (MAK21,,,	none	O	-1.53988745187968	1.73737799999476e-12	-1.42696592156803	4.11902431178094e-11	-1.32421673350782	7.36858761955463e-10	-1.63951259660245	2.2378694932214e-14	-1.2273633382892	2.07843442440537e-08	-1.20148731006643	3.67787371073987e-08
Cre10.g459650.t1.1	PTHR24188 - ANKYRIN REPEAT PROTEIN	none	M	-3.21065028313695	1.09811860281231e-09	-0.0808391030375015	0.840028591335345	-2.98060881499639	4.53756379796467e-09	-2.72927397242666	4.04351349465158e-08	-2.23967030697671	3.74385606677445e-06	-2.30595625088259	1.8485236836754e-06
Cre10.g459700.t1.1	predicted_protein	none	O	-1.37252976435149	1.51009433786801e-15	-1.2204854331886	3.3782472467867e-13	-2.2234189073942	1.41841237742328e-33	-2.01562553892725	1.95447233497638e-28	-1.00880702636969	4.97091367898263e-09	-0.89289049599548	1.35038557023299e-07
Cre10.g459750.t1.2	,NADH:ubiquinone oxidoreductase (Complex I) subunit MWFE-like protein,, mitochondrial; [= NDUFA1 subunit]; gb AAS48198 [PMID: 15450959; PMID: 15710684],	NUOA1	None	0.807766008832834	0.00229566525375773	0.280345093471796	0.300081181339972	0.751306999941583	0.00453715297621137	0.861437908479683	0.0011322346406485	1.17824299562334	9.5204934166391e-06	0.869960682748076	0.00124181014278978
Cre10.g459800.t1.2	,KOG2221 - PDZ-domain interacting protein EPI64,, co,	none	O	0.775626361844908	6.24278561265854e-05	1.68497586501661	1.27358822813114e-19	1.07052720735009	1.56442679579541e-08	1.18308104812776	3.37720813053937e-10	0.667325644669751	0.000655122064797294	0.818723374868036	2.71564505520613e-05
Cre10.g459900.t2.1	,contains C-terminal ShK domain,, Procollagen-proline dioxygenase homolog,, requires Fe2+ and ascorbate. Identified by Keskiaho et al. (27) [PMID: 172223] as v2 C_843,	PFH4	SP	-0.648311009012996	0.000259462314262607	0.0508177597989772	0.812480225881697	-0.477115898217066	0.00705590655838127	-0.836424221925018	1.84703784627976e-06	-0.470791474134965	0.00823943438547378	-0.381745306819723	0.0376265213007917
Cre10.g459950.t2.1	predicted_protein	none	O	-0.439592452346794	0.0500387272167977	0.585361179431058	0.00829047919456857	-0.182690954027607	0.440759397088626	-0.687847013857427	0.00209958934069056	-0.436979818317027	0.0525724933803678	-0.120827722895506	0.630327587145003
Cre10.g460000.t1.1	predicted_protein	none	M	0.262767200498059	0.384366161432472	-0.480442184058581	0.122060883132512	-0.182517869185363	0.576074564714773	-0.574554420613394	0.0708828546347715	-0.0146538574130332	0.965950762331461	-0.262935929566298	0.409922968850147
Cre10.g460050.t2.1	,Two alternative spliced variant l-FLP and s-FLP [PMID: 15630026]. Flu is a negative regulator of tetrapyrrole biosynthesis by interaction with the glutamyl-tRNA reductase through the tetratricopeptide repeat domain [PMID: 12459457,, PMID: 11606728]; also known as tigrina D in barley [PMID: 14550558],	FLU	C	-0.67638630645519	1.19269362772178e-06	-0.428756438343435	0.00244385771024776	-0.265656133929949	0.0631522810417811	-0.62376783905038	5.41941833066337e-06	-0.462353775210059	0.00100282895116731	-0.492637893247709	0.000500111978923784
Cre10.g460100.t1.2	null-allele mutant was isolated (PMID 29743196)	none	M	-1.55317121283052	7.43292563418669e-12	-0.554673148177776	0.008097851295417	-1.45384698705963	7.06255127812316e-11	-2.4245125026592	3.62737193417973e-21	-1.29215498838368	1.29878629996606e-08	-1.07326742898546	9.95678172905939e-07
Cre10.g460201.t1.1	predicted_protein	none	M	0.17521428934415	0.609844646004275	-0.237867126714535	0.508559017572075	-0.355868977831001	0.328866028114784	-0.0426750050074835	0.912238547520121	-0.000729212228267134	0.999243539545821	0.0156541139426467	0.967674923298949
Cre10.g460250.t1.2	predicted_protein	none	SP	0.486127157640018	0.0659429243935575	0.0798904286032533	0.799935184442958	-0.0312306353098726	0.91844056497498	-0.277080965518846	0.333183773846338	0.401845599545806	0.135298075301823	0.157790749623324	0.59451783756252
Cre10.g460300.t1.2	phosphoglycerate/bisphosphoglycerate mutase family protein	GPM2/PGM2	C	1.09365100407616	0.000125379809946201	1.57301566950912	2.00098833533356e-08	1.1118281268223	8.61729668547654e-05	0.584040103228492	0.0467701422417584	0.336814841510469	0.257709426685378	0.802501580601326	0.00571006753274982
Cre10.g460326.t1.1	predicted_protein	none	SP	0.0432877940977547	0.909962377699369	1.65758415880694	0.0183475588816088	-0.166874827126388	0.702235989191993	-0.700134816845445	0.206988795866149	-0.215468421884003	0.538909885340412	0.130445468710519	0.747440275341755
Cre10.g460350.t1.1	,Contains carbohydrate/purine kinase,, PfkB,, conserved site,	PGA4	SP	0.221118911833376	0.393619097505027	0.434165953059659	0.0821941833184526	0.37229794124576	0.141896386604227	0.296815283812825	0.254432464366959	-0.417991511282682	0.123591186821516	-0.646235628270476	0.0194652282115752
Cre10.g460400.t2.1	PF00642 - Zinc finger C-x8-C-x5-C-x3-H type (and s	none	C	0.573038904286322	0.00447295411165369	0.650672962397399	0.00111105734994659	0.673665764066313	0.000734919099911725	0.75824547995144	0.000120943685610419	0.0872813095453088	0.702086760721108	0.000247176016554652	0.989123911537527
Cre10.g460466.t1.1	null-allele mutant was isolated (PMID 29743196)	none	O	-0.541300827809018	0.0489860493680475	0.533525291186328	0.0502822007176262	0.304009072465177	0.281370424130475	0.120061182969273	0.687941878759642	-0.9732868305727	0.000693609793841909	-0.595148403200553	0.0351206430401423
Cre10.g460532.t1.1	Subunit 2 of Anaphase Promoting Complex. Cell cycle regulated E3 ubiquitin ligase. Cullin-related protein; ts-lethal mutants arrest with 2C DNA content and fail to initiate cleavage plane and complete mitosis (PMID 29743196)	APC2b/APC2	M	0.00317784459645239	0.989922971071535	0.375269737000078	0.0384262801165814	-0.567006782391374	0.00209913098662473	-0.343688357096189	0.065112853905547	-0.226612554977551	0.242357457482059	-0.127290479439279	0.536149123835865
Cre10.g460600.t1.1	,Peptidyl-prolyl cis-trans isomerase (rotamase) with two cyclophilin domains in tandem; similar and linked to CYN52; contains N-terminal PAN domain of unknown function,, shared with CYN51,	CYN53	C	0.141281174518686	0.35170289280694	-0.407343886211766	0.00358967358639459	-0.374689149397416	0.00721587042727869	-0.512726373447472	0.000201911308024754	0.114149004555858	0.460236025146173	0.21987844617103	0.131044583285961
Cre10.g460650.t1.2	,Peptidyl-prolyl cis-trans isomerase (rotamase) with two cyclophilin domains in tandem; similar to CYN53 and CYN51,, linked to CYN53,	CYN52	SP	0.567409177049724	1.18568757916498e-05	0.567338349327156	7.45275916596134e-06	0.616361840188011	1.34043177699373e-06	0.975370027063068	3.79759685735422e-15	0.367270070079256	0.00559350494975757	0.325208853441319	0.01781413915863
Cre10.g460700.t1.1	PTHR12291//PTHR12291:SF23 - FAMILY NOT NAMED // PR	none	O	0.319872128971008	0.316912145679066	-0.249230368627344	0.4588180702691	0.233157136073763	0.493943094893286	0.39807976227312	0.2316681515381	0.297216860043528	0.358689061226029	0.0553423547117969	0.880916869452171
Cre10.g460750.t1.1	PF00429 - ENV polyprotein (coat polyprotein) (TLV_	none	C	0.662315174980511	0.000720410676116846	-0.292234317162564	0.168383885307858	0.417171949660895	0.0370091981253668	0.39484087577954	0.0478098408532718	0.756125476222377	0.000119047716260718	0.705865319435346	0.000333148005504293
Cre10.g460800.t1.2	PTHR24347 - SERINE/THREONINE-PROTEIN KINASE	none	M	0.200906585224836	0.118903560887256	-0.164922010394568	0.23193109930871	-0.0436394985629264	0.772708538958509	0.588140135617747	6.82540565505569e-07	0.126432461809024	0.359416207601589	0.236689871310606	0.0688719192539543
Cre10.g460850.t1.1	predicted_protein	none	C	0.276490746311223	0.134740241812731	-0.495406939130654	0.00711663527603912	-0.0296653588392548	0.889386408076818	0.172396688843568	0.368478854877729	0.502178628992416	0.00525468057664541	0.353321034080338	0.0563779316291331
Cre10.g461000.t1.2	K14772 - U3 small nucleolar RNA-associated protein	none	O	-1.60203229995986	3.49903169741047e-14	-1.23084461566383	3.68975958120606e-09	-1.72811444198202	1.67962592615282e-16	-1.82208343028092	3.16549813679956e-18	-1.34268910687555	2.44267387272019e-10	-1.31188582348288	4.65295369725716e-10
Cre10.g461050.t1.2	,Vacuolar ATP synthase subunit A,, V-ATPase A,, vacuolar proton pump alpha subunit,	ATPVA1	O	-0.00146844713648102	0.98504538921667	-0.643388937179222	0.000248477216582493	-0.446006435361778	0.0115036830409451	-0.258199820669123	0.153262877293445	0.296845561741498	0.106035235100495	0.127030372233278	0.533695358761613
Cre10.g461150.t1.2	,The 3' UTR of this gene is highly similar to that of the nearby ATPvA1 and other genes,, even though the genes share no similarity in their coding region,, possibly an overlooke transposon,	none	O	0.665048843746319	9.28792089215369e-05	-0.121614334205691	0.537022651862796	0.297701296522918	0.0916705534774863	1.08373463113409	5.32481247303476e-11	0.658603299398188	0.000106320470969197	0.364757146956795	0.0398714231124768
Cre10.g461250.t1.1	ts-lethal mutant block at S/M (PMID 29743196)	none	O	0.179907136301706	0.241053861094611	0.788737210964335	2.40490605970796e-08	-0.0451101558159211	0.795175317393594	0.0915009934925322	0.559714734488211	0.370977993013579	0.011111707071342	0.576570086652484	6.86993015069697e-05
Cre10.g461300.t3.1	predicted_protein	none	O	-0.341151870686706	0.208432671244786	0.651578823077688	0.00984684230712411	-0.667041192475961	0.0178044776855739	-0.541916302643993	0.0559724437184809	-1.08599999431663	0.00040091675939061	-0.120070346888279	0.685210200136304
Cre10.g461319.t1.2	predicted_protein	none	O	-0.0183751298152312	0.952522467530368	1.24294096647818	4.86957436473528e-07	0.173771395568707	0.524949729495884	-0.176019141861028	0.519147107966488	-0.113478346315502	0.689420407454026	-0.0635920133956788	0.829033722909199
Cre10.g461350.t1.1	Basal body protein of unknown function; found in basal body proteome [PMID: 15964273]. Transcript upregulated during flagellar regeneration.	BUG23	O	0.423848407751986	0.0321707902456099	-0.656719296677924	0.00112893888866835	0.120021171592789	0.585683233174102	0.231621147300329	0.261145879054098	0.424674987604382	0.0321937505727326	0.220670879627036	0.300707769082441
Cre10.g461400.t1.1	PTHR22957:SF212 - [PROTEIN ADP-RIBOSYLARGININE] HY	none	O	-0.355178005226132	0.0924257323235659	0.427391557540821	0.044844788791004	-0.02886241270134	0.908088927052761	-0.126157040314116	0.575266845654226	-0.538348923597843	0.00972110238372051	-0.473674871931068	0.0252308421380582
Cre10.g461450.t2.1	predicted_protein	none	O	-0.385026005338162	0.0948276562438911	-0.217729808686339	0.372432831352087	-0.0480153060127733	0.86652455650885	-0.166907706849694	0.493224584026283	-0.401846551523302	0.0869790046046269	-0.315004208155135	0.181279460284507
Cre10.g461500.t1.2	PTHR10783:SF3 - VACUOLAR TRANSPORTER CHAPERONE 4	none	O	-0.366984503455239	0.216655771458574	-0.282995600995002	0.359282385913101	-0.581041721332935	0.0590679992940011	-0.467253122617815	0.133431258399076	-0.536423211930547	0.0792417551955234	0.221631810361704	0.473020718500555
Cre10.g461550.t1.2	predicted_protein	none	M	-0.153454655975377	0.569888250621761	-0.249233464248054	0.356169111476993	-0.710339223123241	0.00801277786275651	-0.563534323108892	0.036008776939574	-0.380825853694614	0.152734602610441	-0.412738762584108	0.123693104924266
Cre10.g461575.t3.1	predicted_protein	none	M	0.43944101575545	0.131690591659881	-0.361071448519798	0.257380499162752	0.179429624973977	0.577599761048859	0.814472068874598	0.00545123885526822	0.476619299332503	0.107039919820456	0.359503018769977	0.238942897393682
Cre10.g461650.t1.2	predicted_protein	none	M	0.402654385477704	0.0643953547550411	-0.0516162321802205	0.846854333734204	0.130472561974767	0.585981649980118	0.226745758021933	0.321380604082098	0.705596030902806	0.000967477147928827	0.715396078331405	0.000946925859610264
Cre10.g461700.t1.1	predicted_protein	none	M	-1.19050750399163	1.21243082415589e-08	-0.386907403070593	0.0663839200234398	-1.25108127187321	1.41095029162778e-09	-1.52240249523243	2.80393688645615e-13	-1.40238864319524	4.13705729267622e-11	-1.11572558142712	9.69373340078497e-08
Cre10.g461750.t1.1	Putative DNMT1-type cytosine-C5 specific DNA methylase; protein contains both a methylase domain and a bromo adjacent homology (BAH) domain. ChromoDB DMT341	DMC5	O	-0.0745833604793012	0.811562299334823	-1.04039142908709	0.00101459562835567	-0.469564522260045	0.129797367856382	-1.24052828355979	9.14444708585111e-05	-0.299678552545623	0.326543635176386	-0.475143415610939	0.129893460768134
Cre10.g461851.t3.1	PTHR10724//PTHR10724:SF7 - S1 RNA-BINDING DOMAIN-C	none	M	-0.523658286107648	0.124445217637721	0.416568043332868	0.210763884471087	-0.692911185048445	0.0537693225073072	0.0348701673117143	0.927956268316759	-0.596571208599207	0.0897328159194415	0.227328592601638	0.51374693491027
Cre10.g461900.t1.2	PTHR11732:SF255 - ARYL-ALCOHOL DEHYDROGENASE YPL08	none	C	0.325234984906338	0.144573829132983	-0.362859378321492	0.111096068544748	-0.00902103294327991	0.969554368933272	0.115223549879866	0.633803849752514	0.890159712387502	4.08161606446543e-05	0.997519537826871	5.03882814762165e-06
Cre10.g461950.t1.2	,20S proteasome beta subunit E,, type beta 5; (PRE2),, (PSB5),, chymotrypsin-like activity,	PBE1	O	0.291927887611385	0.186886859149893	0.117992221560613	0.630781063251315	-0.161908579141547	0.484535074805357	-0.694106014439611	0.00120063406573827	0.40494184660148	0.062729647548902	0.416801847902824	0.0592029842190439
Cre10.g462000.t2.1	PTHR12406//PTHR12406:SF27 - CALCIUM-INDEPENDENT PH	none	M	-0.979789067387536	0.000563919900208411	-1.38518268668724	1.36629505637308e-06	-1.86136701476831	1.06542309719532e-10	-2.06140507526939	8.65406410609719e-13	-0.203595633961021	0.476486232214545	-0.462737290161108	0.103330340360225
Cre10.g462050.t1.1	Putative protein tyrosine kinase identified through multi-level HMM library for kinase classification (PMID: 17557329)	PTK20	O	0.0669339962081998	0.856624014335711	0.905742680663873	0.00710500439867231	0.624617431405903	0.0651554434745908	-0.322534698107591	0.390350122685803	-0.124579337848853	0.732361037801474	0.143348922861288	0.697650299196571
Cre10.g462100.t1.1	predicted_protein	none	O	-0.84999972149357	9.76717354051341e-05	-1.22715387004564	2.36464441375715e-08	-1.69991162141316	7.41740161156003e-14	-1.54355216892221	7.39326102441361e-12	-0.801405969547555	0.000254692709082467	-0.631056380066389	0.0040706297659276
Cre10.g462150.t1.1	predicted_protein	none	C	-0.0107663315747172	0.962554208024768	-0.247767225575477	0.238750808719993	-0.469415058781463	0.0187695699820171	-0.32787578859444	0.104786618862602	-0.189101426570624	0.370913232929263	-0.286811203437172	0.16816100941296
Cre10.g462200.t1.2	Belongs to SIR2 family; ChromDB SRT3402	HDA17	O	0.338569923127591	0.182640296905887	-0.878397850543976	0.00113409966220803	-0.647977990640841	0.015383401292513	-0.302834741982393	0.268258306297758	0.0159712445760346	0.957212110537838	-0.102390173216809	0.722683819878666
Cre10.g462250.t1.2	,Nuclear protein that binds to RNA and to Mex67p,, required for export of poly(A)+ mRNA from the nucleus; member of the REF (RNA and export factor binding proteins) family; homologue of YRA1 and YRA2 yeast proteins. Contains one RNA recognition motif (RRM); null-allele mutant was isolated (PMID 29743196),	REF1	O	-0.360417397083431	0.018570498295131	-0.369739028506492	0.0165743422636473	-0.435723573001978	0.00378753018253893	-0.640604399497846	1.51990509818337e-05	0.0171267543008365	0.92831797247726	-0.168381594149926	0.308184034041345
Cre10.g462300.t1.1	PTHR10555//PTHR10555:SF84 - SORTING NEXIN // SORTI	none	O	-0.187921243531571	0.487545389916262	0.946548337480537	0.000274166818044687	-0.66209769748253	0.0116828109058399	-0.601794971961022	0.0223891827025333	-0.743136570341489	0.00458613118829361	-0.382742547490332	0.153766576113497
Cre10.g462350.t1.1	PTHR23257//PTHR23257:SF513 - SERINE-THREONINE PROT	none	SP	-0.944344364253574	7.67793385759052e-05	0.0378844841425836	0.895485242507913	-0.601370664679514	0.0112714880750474	-0.552904453240901	0.0193056370768183	-1.07270353719343	7.40969023267984e-06	-0.986419837486656	4.16584237133232e-05
Cre10.g462400.t1.1	predicted_protein	none	M	-0.221171835503199	0.325759205188487	0.551982909656691	0.0100059844199998	0.206309331960573	0.376156152032334	-0.142726065198887	0.538582336466129	-0.588016392219663	0.00748592870988246	-0.421331807584609	0.059936023795957
Cre10.g462500.t1.1	linked to PUS15	PUS16	O	-0.22012061024623	0.236666278889027	-0.400543357333916	0.0276743184351391	-0.222192035516478	0.237137706225436	0.0087024265399788	0.967096744739983	0.222721722500901	0.231924361522984	0.288796660585891	0.117011424410361
Cre10.g462550.t1.2	predicted_protein	none	O	0.515481882520391	0.0174709825521382	0.462993227795159	0.0354187967784227	0.913843583499619	1.89940688483912e-05	0.852593502285444	6.21887581868477e-05	1.03961812382777	1.49114259593304e-06	0.842157966186177	0.000110717876345793
Cre10.g462600.t1.1	linked to PUS16	PUS15	O	0.0170279360510467	0.950446342488785	0.281851900671801	0.238750808719993	0.299494829864456	0.205583454108832	0.317871386473981	0.17620857919225	0.505864897865663	0.0262559330291972	0.142332323349357	0.580221738330125
Cre10.g462650.t1.2	predicted_protein	none	O	0.605290229278828	5.00291826267102e-06	0.999407015775168	1.07804978523938e-14	1.2434360564191	3.44506922978634e-22	1.26311718839328	4.5734045727951e-23	0.800313412727419	1.29055414755703e-09	0.586233876913366	1.19660397088432e-05
Cre10.g462700.t1.1	K14397 - cleavage and polyadenylation specificity	none	O	0.198089188267104	0.352749090267827	-0.279809551487681	0.191736252215696	0.112560474058741	0.618381628941287	0.198984667504855	0.349802980989793	0.438964242047547	0.0315130338911742	0.241887594430065	0.262277370374426
Cre10.g462750.t1.1	K11374 - elongator complex protein 2 (ELP2)	none	O	-1.08113526872439	2.66892346768378e-10	-1.11561232025125	3.68424994624301e-11	-1.54113142194845	1.39931472115898e-18	-1.35215841143126	5.68454355188609e-15	-0.732367561942101	1.67627304796956e-05	-0.707165971102203	3.31503133128186e-05
Cre10.g462850.t1.1	PTHR10283:SF21 - ARSENICAL PUMP MEMBRANE PROTEIN	none	SP	-1.08658658485844	1.36127628217924e-05	-2.29744294903742	1.64047237392982e-16	-2.0938026192015	4.21664287778535e-14	-0.978838467457618	7.63351662856938e-05	-0.708927880375878	0.00375143401093974	-0.429161285994799	0.0803778029791913
Cre10.g462950.t1.2	imported to chloroplast; Chloroplast large ribosomal subunit protein L33	PRPL33	C	0.394662920346851	0.031423417468332	-0.224104804797284	0.254117323954548	0.490517179362948	0.00658908053553978	0.390953393094854	0.0314705139382623	0.634847512968909	0.000414030485863142	0.365249382992687	0.0528906178720027
Cre10.g463026.t1.1	3.6.4.4 - Plus-end-directed kinesin ATPase / Kines	none	O	-1.15430144608877	6.98390129099157e-05	-0.15920474607569	0.608059689734464	-0.777815495762621	0.00588192672614374	-1.02365680078894	0.000344263369507718	-1.29270073728035	1.01074562042962e-05	-1.15724392926524	7.7966667650084e-05
Cre10.g463100.t1.2	predicted_protein	none	O	0.271769358135219	0.472013148415868	0.0901287068400859	0.824740459769825	0.546170229411469	0.257722607846327	1.03956858449559	0.0828360209536581	0.375471852817665	0.340184705601229	0.570583070804316	0.214387768445024
Cre10.g463150.t1.1	,PTHR11941:SF43 - DELTA(3,,5)-DELTA(2,,4)-DIENOYL-COA,	none	O	-0.388025014354663	0.0233439414862621	0.458724324093994	0.00628778433100927	0.627865680471131	0.000123749983931097	-0.493117446557917	0.00344614016509121	-0.24135261990193	0.17222306515564	0.0933266989314392	0.631723010942189
Cre10.g463200.t1.2	predicted_protein	none	O	0.778908799175598	1.03472301970353e-11	1.19895308459034	5.26556838108965e-27	1.49507356331426	1.96856338426945e-41	0.531156693649007	3.3027696531396e-06	0.761404844396429	4.45775687174457e-11	1.22823716581375	3.69193145162269e-28
Cre10.g463250.t1.1	null-allele mutant was isolated (PMID 29743196)	none	O	-0.625235503035033	0.000699257065174029	-0.407611102730381	0.0286135498046403	-1.19258183249774	3.90206090080334e-10	-0.96460017537513	2.89039356945004e-07	-0.515389040227564	0.0057644318639391	-0.0754030025720228	0.716866119279395
Cre10.g463300.t1.2	PTHR31515//PTHR31515:SF0 - FAMILY NOT NAMED // TRA	none	SP	-0.611582622101787	0.0211657563460605	-1.58655130425441	6.23529205083776e-09	-1.71443514490658	3.34386823856923e-10	-2.17823078229889	2.61472247428388e-15	-0.315631919929994	0.247439966282499	-0.172709899707231	0.558817902556367
Cre10.g463450.t1.1	predicted_protein	none	C	-0.0202596431047052	0.926828933639921	-0.000773883540606657	0.998685708458166	-0.085777928333622	0.692497059925143	-0.536103954482516	0.00630864878094031	0.131913099122442	0.538909885340412	0.0519288531996552	0.821220852704789
Cre10.g463500.t1.1	KOG0580//KOG0581//KOG0583 - Serine/threonine prote	none	O	0.0166469655185764	0.967382167063777	-0.0669070236848898	0.867037746252052	0.640761342271091	0.0798966629263502	0.435308052226788	0.256326387436704	-0.172455174271322	0.656781977963694	-0.0363989792268335	0.92967710884625
Cre10.g463550.t1.1	KOG0580//KOG0581//KOG0583 - Serine/threonine prote	none	SP	1.58232743965758	0.000647753823666074	1.32829852807735	0.00350532745837093	0.826258373756237	0.0580955527359465	0.0153419307115846	0.973109641922394	1.25298305065462	0.00568524856014147	1.49932055865513	0.00133886568116278
Cre10.g463600.t1.2	PTHR21493//PTHR21493:SF87 - CGI-141-RELATED/LIPASE	TGL17	O	-0.731479638599419	0.00295305917213678	0.643104417666022	0.00893125463044872	-0.531020399894624	0.0314818008039345	-0.726543682259335	0.00303189375878978	-1.11069361610426	8.93562400968583e-06	-0.755735056487997	0.00246813394801964
Cre10.g463650.t1.2	predicted_protein	none	None	0.0244032779417313	0.920866425380184	-0.573043403138139	0.00920401338911799	-0.126305494181624	0.592410824196179	0.395603972604716	0.0587422227715151	0.344588567260662	0.106395530360822	-0.172291188281	0.467490368886165
Cre10.g463700.t1.1	PTHR16487 - PPP4R2-RELATED PROTEIN	none	O	-0.0568004834038158	0.749458751092416	-0.530490208671553	0.000787335323028346	-0.360854380783421	0.0241424716951257	-0.746668452970806	1.92727412432661e-06	0.124568417379638	0.478090560660429	-0.0688792572849918	0.703867871314582
Cre10.g463750.t1.1	similar to guanylate cyclase 1 (GCYB2) from Homo sapiens	CYG27	O	-2.3221692118695	9.59944697665144e-14	0.0513383604251522	0.880478519444152	-1.11898039943574	0.000129256234925888	-2.05492534509897	1.43184287395621e-11	-2.46164627154351	1.08234928059996e-14	-2.4620087637127	4.04888409102714e-15
Cre10.g463850.t1.2	predicted_protein	none	O	0.595602475787917	0.051512890484469	-0.248157333886288	0.443040786808047	0.408820318016958	0.200856281792854	0.172818699472691	0.605124668073156	0.281547137095336	0.376806198416928	-0.300434751349137	0.347951095152041
Cre10.g463900.t2.1	predicted_protein	none	SP	0.110757350164559	0.598783423910701	1.23167920222036	2.03840400184035e-11	0.192346569847787	0.344126289053917	0.144570037570458	0.481329100132722	-0.140422041516219	0.512786873156996	0.0959524570798699	0.663521885150901
Cre10.g463934.t2.1	predicted_protein	none	O	-0.27332516676011	0.381594514281076	0.187322316998751	0.570217355374878	0.0843110201656368	0.80492301870304	0.0627888049778061	0.856902195792303	-0.305742906664216	0.336189998127165	-0.54721778669385	0.0921146839088896
Cre10.g463968.t1.1	predicted_protein	none	SP	-0.239098561915697	0.547340093324093	0.351111145079431	0.413348279505355	-0.420532544474887	0.370391678056652	-0.0935165983659287	0.852128079914544	-0.272519436829966	0.499262347810629	-0.202245070340728	0.636290657398256
Cre10.g464037.t1.2	predicted_protein	none	O	0.612461498924841	0.113193364528035	-0.14801394519547	0.718746911971292	0.198146946007491	0.632256586767651	0.107553128027559	0.80678529122722	0.284297643630121	0.457534525526701	-0.834575346468828	0.0599987550612254
Cre10.g464050.t1.1	predicted_protein	none	C	-0.264623730809999	0.0610427330031728	0.0732186441810775	0.658175203094038	0.285684501619012	0.040436546757833	-0.0447949258171232	0.76672858401995	0.00432784926758426	0.982560769383255	-0.187793928277672	0.203214087219907
Cre10.g464100.t1.2	PTHR24361//PTHR24361:SF315 - MITOGEN-ACTIVATED KIN	none	O	0.249890340077887	0.476040857583756	-0.44042545831023	0.217208112323323	0.154880911805296	0.685341533970421	0.183927230246357	0.632641087633375	0.115948085756214	0.75374187485405	-0.545178004823313	0.128131158100161
Cre10.g464133.t2.1	predicted_protein	none	M	-0.824743420797472	0.0352504195885445	-0.569932872899581	0.130564226224314	-1.20217772194719	0.0053682975367242	0.0478106891006401	0.908813438632788	-0.343810160766339	0.345057555255604	-0.192547395653603	0.613814583307411
Cre10.g464200.t1.1	predicted_protein	none	SP	-1.89702515673465	1.00700072710555e-16	-0.0418420893535636	0.873297750491076	-1.05573026928494	2.08262477017364e-06	-1.91648641772061	1.85681490107536e-17	-1.86222676645066	5.50872293133104e-16	-1.05414381378554	3.44393987637042e-06
Cre10.g464250.t1.2	null-allele mutant was isolated (PMID 29743196)	none	C	0.216570748757855	0.452058382258856	0.0640023818822937	0.837194690331211	0.0394715579609785	0.906214155838771	0.465592679688863	0.096539812738551	0.370099592235334	0.18519780818911	0.276695832681532	0.340477389481212
Cre10.g464264.t1.2	PTHR13355//PTHR13355:SF12 - GLUCOSAMINE 6-PHOSPHAT	none	C	-0.279123723385824	0.123999138572265	-0.173040807799092	0.362984157132907	-0.236114496341719	0.200542276192318	-0.355722325319324	0.0483151145176107	-0.24960610132412	0.180035354505068	0.101438892380724	0.607242242773328
Cre10.g464300.t1.1	predicted_protein	none	M	-0.369428496333301	0.137654284050816	0.549668078498256	0.0245613464957301	-0.0111378022679684	0.972942992912064	-0.134846495893563	0.614794241764822	-0.716155958755349	0.00409335361556794	-0.981836382615705	0.000116238229414253
Cre10.g464325.t1.1	predicted_protein	none	SP	-0.0590171563179549	0.805860043726271	0.576256360226713	0.00454988532077373	-0.0394289893892707	0.872008308836954	-0.056032203613614	0.812477910789115	-0.685479185566999	0.00167574523127877	-1.14736391357253	3.55348814201944e-07
Cre10.g464350.t2.1	PF00098//PF06839 - Zinc knuckle (zf-CCHC) // GRF z	none	O	0.457521670008212	0.0128546145524866	0.090048564740033	0.684394486244915	0.0967606110533089	0.645100647800465	-0.17469110535786	0.385157342749361	0.219868607284998	0.267500105837839	0.0167851430045585	0.94617527300626
Cre10.g464450.t1.1	PF00651//PF07707 - BTB/POZ domain (BTB) // BTB And	none	M	0.40317609466257	0.0692259403395351	1.04793640339774	8.18870398895377e-07	0.507169963382744	0.0212012333421005	0.357496118778761	0.116166458937709	-0.0321128252586915	0.905261647451466	0.153579637365394	0.542606764726036
Cre10.g464500.t1.2	PTHR13887 - GLUTATHIONE S-TRANSFERASE KAPPA	PDO1	C	0.910412112842873	0.000220612212851415	0.490862956749548	0.047942490985077	0.878653942076031	0.000321613956035806	0.777116395765725	0.00142148019297695	0.932437745775617	0.000148181505493068	0.808193759103738	0.00112916689027109
Cre10.g464550.t1.2	null mutants sentitive to the actin-depolymerizing drug Latrunculin B; 1-nt deletion mutant in potential N-terminal extension (annotated in v5.5 as 5'-UTR) also LatB-sensitive	LAT1	O	-0.579731380913198	0.000745704786166909	0.0146561963314769	0.934066260181934	-0.579291091419706	0.000758638198616219	-0.579540830993544	0.000726728486588337	-0.531168765377796	0.00194502484208793	-0.384243812600124	0.0314049429900867
Cre10.g464600.t1.1	Calmodulin-like protein and early zygote expressed protein [PMID: 1848763]	CAM14	C	0.596016036800624	0.015377736484012	0.105984485473199	0.702754950209108	0.503887295065224	0.0420653505407975	0.338152243249815	0.17924282306728	0.797955951036176	0.00113034481591417	0.42811811010521	0.0897368109071331
Cre10.g464650.t1.2	PF12646 - Domain of unknown function (DUF3783) (DU	CGL36	C	0.884020401351606	2.71000559461554e-10	1.08966693801241	2.55919626095776e-15	1.24158663880931	1.35564546214672e-19	1.37089978315143	7.87322732692529e-24	0.66521424179356	2.75653644933143e-06	0.390271647862424	0.00793649976381095
Cre10.g464700.t1.2	predicted_protein	none	C	0.676033548579514	0.000732208226109853	-0.558101845534584	0.00829465821457361	0.151659234649422	0.496726046989576	0.513239436866565	0.0108413008676419	0.430877310996324	0.0360543023107314	0.203462447020119	0.352828000133071
Cre10.g464750.t1.2	Related to GCN5	none	O	-0.0514184805618302	0.879284400166206	-0.476567961110238	0.142115349106744	-0.033160605598043	0.923756864593998	-0.158116304804491	0.649345061411337	-0.0192649532861084	0.955908940012118	0.00437849270849756	0.990335501765951
Cre10.g464800.t1.2	null-allele mutant was isolated (PMID 29743196)	none	SP	-0.496567430994045	0.154868709756579	-0.160895753766043	0.664303965280341	-1.93709325032287	2.14745160273542e-05	-1.60326347380656	0.000229692828852266	-1.43190960460154	0.000842119300658005	-0.92776744164112	0.0169517501853386
Cre10.g464850.t1.2	catalyzes the thioredoxin-dependent reduction of L-methionine (S)-S-oxide in oxidized proteins	MSRA5	C	0.582669610817171	7.0675544822886e-08	1.05720252784952	2.97367547176755e-24	0.77667725949043	1.79643325902391e-13	0.812990913876962	9.81327877016417e-15	0.55654877950331	3.87791519779715e-07	0.439273845446328	7.12030330244557e-05
Cre10.g464950.t1.1	K15201 - general transcription factor 3C polypepti	none	C	-0.55476525623684	0.00248069733196303	-0.257972709772152	0.180129168829113	-0.854726866240804	3.44976505650183e-06	-0.970691558777615	1.33883804439279e-07	-0.582646866923936	0.00159026025854349	-0.498726089158021	0.00771133107861623
Cre10.g465000.t1.1	null-allele passenger mutation was isolated (PMID 29743196)	none	O	0.800777454181744	3.87119755615763e-07	0.652994595498337	3.34270602528428e-05	0.755099210433262	1.43556467766398e-06	1.49835459839778	2.52823364244082e-23	0.519321449240948	0.00129998782691739	0.416886719459616	0.0123319909370123
Cre10.g465050.t1.1	PTHR19303//PTHR19303:SF285 - TRANSPOSON // SUBFAMI	none	C	0.278490110793369	0.166597951124252	0.448752394538018	0.0225766603374066	0.48792278591579	0.0121908420764401	0.368309751650809	0.0642189447857611	0.278907882211259	0.174692934583853	0.391761403997229	0.0519656683082692
Cre10.g465101.t1.1	predicted_protein	none	O	0.0313633133575752	0.896592747423009	0.589948986956406	0.00521804714311464	0.329002804193404	0.13446924355674	0.488353652811142	0.0223396864144797	0.0391117874946966	0.874412240563851	-0.127352220011707	0.618948508673512
Cre10.g465150.t1.2	predicted_protein	none	O	-0.486049464549499	0.0159669469067405	0.204264915556722	0.345726786817611	-0.254604140537842	0.224543515761108	0.040494343186885	0.858277068719104	-0.684327449450842	0.000645961904613133	-0.717516386499528	0.000409191875855587
Cre10.g465200.t1.2	predicted_protein	none	O	-0.321554410670723	0.245230120876675	-0.294356518803034	0.311094255706395	-0.322288193220254	0.261537052094472	0.206115405040713	0.485655011970434	-0.642039629800738	0.0238285354730804	-0.510369662746322	0.0741843276770487
Cre10.g465226.t1.1	predicted_protein	none	SP	-0.254691877070108	0.517560067200682	-0.134105265112898	0.754686362936495	-0.571287050761188	0.239277973358114	-0.0704915339899976	0.88700888153234	-0.629393820926153	0.16562923330843	-0.274093079036345	0.516702807471126
Cre10.g465250.t1.2	Flagellar radial spoke protein 11 (RSP11) at radial spoke stalk; containing an RIIa domain initially found in the regulatory subunit of cAMP dependent protein kinase. Gene originally termed PF25 [PMID: 16507594; PMID: 7204490; PMID: 16267272; GI:83284717].	RSP11	O	0.172386083122546	0.46647316652398	0.382074200427156	0.0973618325836541	1.32113412630953	1.92340514694752e-09	1.54897921259516	1.53494756936707e-12	0.105718480849367	0.676377436000709	0.00227295800846865	0.995886400897379
Cre10.g465300.t1.1	null-allele mutant was isolated (PMID 29743196)	none	SP	-1.17538276991505	5.14130434028859e-05	0.0472150191893238	0.888276991806525	-0.678139138385688	0.0165128785290214	-0.741986424390392	0.00891099553137787	-1.46823169569349	7.39911402824325e-07	-1.2682537125679	1.526311248205e-05
Cre10.g465350.t1.2	predicted_protein	none	SP	-1.01510437365931	0.0121278207640691	0.269748426000849	0.429624799263903	-0.113348927795863	0.76215632059701	-0.0534595957299996	0.892671673850079	-0.224516262567693	0.531362731178232	-0.0699902446670435	0.856721317748543
Cre10.g465400.t1.2	PTHR13328 - NEGATIVE ELONGATION FACTOR A NELF-A	none	O	-0.179703231643889	0.450214037615027	-0.299484148138158	0.204655854316685	-0.568892503575414	0.0150997316146493	-0.263995668549578	0.26823228637281	-0.266469095515864	0.267216373950157	-0.139868745878029	0.57948613102594
Cre10.g465450.t1.2	PTHR12788 - PROTEIN-TYROSINE SULFOTRANSFERASE 2	none	SP	-0.183969438553915	0.418188105260022	0.0477708287173678	0.854625878200458	-0.633271586981193	0.00382720889820038	-0.904687091333351	4.60061498899979e-05	-0.440874998363127	0.0456090081946453	-0.341347772776835	0.130036598989919
Cre10.g465500.t2.1	3.1.1.10 - Tropinesterase / Atropinesterase	none	O	-0.48438286026272	0.000838992089162318	0.143485373184812	0.357720288990639	0.0141545917996541	0.937725677550716	-0.141332083999097	0.350349606381137	-0.260268925448668	0.0820683605991773	-0.390789092437879	0.00836043721197744
Cre10.g465550.t1.1	probably chloroplastic (by homology); possibly acting as ATP-dependent subunit of Clp protease	CLPD1	C	-0.196432284302997	0.477992392294308	0.36023979645418	0.200697613068805	0.0878792163159586	0.77642959378906	-0.129342230480867	0.654844205635133	-0.384711756934935	0.156579967599155	-0.511999926910943	0.0620709210456299
Cre10.g465575.t1.1	predicted_protein	none	C	-0.0678325495900896	0.800333920638467	-1.33737872257019	8.16317680465774e-07	-1.47618246747148	1.88939961902672e-07	-1.39613080856197	8.99198748694996e-07	-0.0396893822684599	0.897288882881267	0.105336923981486	0.696283225248336
Cre10.g465600.t1.2	predicted_protein	none	O	1.47149065416734	0.0150596038014491	0.588657158552823	0.201814524433505	1.42547119445546	0.0187761304837511	1.4108342560911	0.0213827428091596	1.10378116067726	0.0451317832697167	0.263085556615405	0.528733009425787
Cre10.g465650.t1.2	KOG0266//KOG0319 - WD40 repeat-containing protein	none	O	-1.11634167878555	4.67492284593652e-05	-0.461944523177973	0.0892722942354818	-1.00757531119255	0.000193837280457246	-1.23767258469829	5.16551527975455e-06	-1.18405515652161	1.67609394486638e-05	-1.50348149590531	6.99400013003817e-08
Cre10.g465700.t1.2	PF01082//PF03712 - Copper type II ascorbate-depend	none	SP	-0.396523638508946	0.318918755006978	0.038196957052846	0.932634281016663	-0.179310621488474	0.679853844831091	0.0221244423478124	0.966592200467686	-0.446795045080733	0.271384149556734	-0.624132053360843	0.155836888693609
Cre10.g465726.t1.1	predicted_protein	none	None	0.628896151760841	0.000188314602428263	-0.41045198403447	0.0198267741384238	0.66610742956414	6.16041873683903e-05	1.22442058356933	6.05897964233106e-14	1.28998265378014	8.36293408742819e-15	0.503625880311443	0.00337240046661391
Cre10.g465750.t1.1	predicted_protein	none	O	0.0422478515845127	0.837591232388794	0.273538727901749	0.126617486542366	0.429899540613796	0.0120572262762685	0.774928642902611	2.52819830968054e-06	-0.25080604094241	0.18276343689415	-0.128229537210188	0.520527465926472
Cre10.g465757.t1.1	predicted_protein	none	M	-0.38775975751461	0.290757794633744	0.149432532295847	0.713507191654479	-0.442422505120126	0.320535806506011	0.817896709788208	0.147929100589226	0.185747522944462	0.623927650141391	0.775317815424593	0.125820321038894
Cre10.g465763.t1.1	CSB family member have highly similar sequences and show various degrees of N-terminal truncation; C-terminal part similar to transposase DNA-binding domain; is probably part of a (truncated) repeat element	CSB40	M	-0.116115374093847	0.626331950637748	-0.758459444392012	0.000910016795769971	-0.546690494557929	0.0166847237219962	0.182853962610942	0.418943314456808	-0.0752003402502016	0.763520733983256	-0.410094208160897	0.0768068109778825
Cre10.g465793.t1.1	PF03372 - Endonuclease/Exonuclease/phosphatase fam	none	M	-0.357670767575369	0.177593377716809	0.424240362179959	0.107014729468981	0.0338080770602187	0.90980981778446	0.0481574056038849	0.869109752255587	-0.705889673783522	0.00885765056493754	-0.553370434129613	0.0413643385545401
Cre10.g465822.t1.2	PF07282 - Putative transposase DNA-binding domain	none	C	-0.0281299977816696	0.933662285101183	0.136002926656944	0.684618436759374	0.270404190189436	0.390520239889137	0.534873019573777	0.0770837791317144	-0.54267486751292	0.103802470321308	-0.239152183549603	0.472540261513799
Cre10.g465850.t1.2	K12572 - PAB-dependent poly(A)-specific ribonuclea	none	O	-0.262329205600417	0.0169554072046801	-0.562529764641552	1.46947098447873e-07	-0.546293448869887	4.15181449261572e-07	-0.224069864570319	0.0414527229702247	-0.17058928366146	0.13814175947805	-0.275990456390396	0.0135949186171664
Cre10.g465900.t1.2	P34 cdc2/CDK1 ortholog; orthologous to plant CDKA; PSTAIRE motif; null mutant delays G1/S; null-allele mutant was isolated (PMID 29743196)	CDKA1	O	0.949972001853501	7.15377181934797e-10	-0.105462567231898	0.562330527031153	0.802993682828664	1.45783461818441e-07	0.817582831208329	7.36826673112227e-08	1.02723812638873	2.90274084456989e-11	0.682176522573149	1.26803008787801e-05
Cre10.g465950.t1.2	K12846 - U4/U6.U5 tri-snRNP-associated protein 3 (	CGL148	O	0.2737198486395	0.208426514909385	-0.335924613191481	0.127009763669938	-0.150693510180891	0.517374013240084	-0.221547810742688	0.321728414574211	0.314722372590256	0.146302788212925	0.292066875887783	0.188794291455271
Cre10.g466000.t1.2	K18179 - cytochrome c oxidase assembly factor 6 (C	none	O	0.187925530730821	0.305684393983275	-0.925516645210237	4.98827510153378e-07	-0.319399493554613	0.0810199238367068	-0.215563636522907	0.248488871997644	0.469804646333085	0.00614806806339212	0.331612841319807	0.0614516947326619
Cre10.g466050.t2.1	predicted_protein	none	M	-1.01966752791277	0.000168918877042373	-0.278142373556428	0.313099527289836	0.0253019719659154	0.933987937224411	-1.1021401712402	4.30650340944498e-05	-0.153886246335579	0.586264202755397	-0.573382304300664	0.0337983669690692
Cre10.g466100.t1.2	predicted_protein	none	O	0.192345195443998	0.238238328385794	-0.112627613777488	0.517941425288674	-0.0939722231460471	0.584856882261342	0.785648782410715	1.10526250758745e-07	0.0933937585641543	0.59041576714127	-0.296701373493429	0.0653762667934547
Cre10.g466150.t1.2	PF00560 - Leucine Rich Repeat (LRR_1)	none	SP	0.188637081319336	0.364479299968235	-0.243828056172179	0.256790111881306	-0.517700168862513	0.0137613891204936	0.401142407773958	0.0416491804556074	-0.199962186267788	0.361918943796615	0.167211437399065	0.442402382901545
Cre10.g466200.t1.1	Related to A/B cyclins. Appears to be Volvocalean specific subclade of A and B type cyclins.	CYCAB1	M	1.05432171562006	9.98466598749381e-07	-0.25834560109878	0.266208427548014	1.45527335483925	6.51718560645132e-12	0.690498024454891	0.00128486601839342	0.882293449058932	4.35348700590177e-05	0.796572149055365	0.000252764275698333
Cre10.g466250.t1.2	involved in pre-mRNA splicing. Contains WD-repeats and related to PRP19	PRP20	O	-1.25220520258957	3.50666570003998e-07	-0.916305665778583	0.000148935218832959	-1.29096978311869	1.10150274202186e-07	-1.46789867493638	1.90665639224618e-09	-1.05453794182202	1.59833352488217e-05	-0.953745323820424	9.94173300117339e-05
Cre10.g466300.t1.2	PTHR14494//PTHR14494:SF0 - ALADIN/ADRACALIN/AAAS /	none	O	0.193233062766177	0.378188433570796	-0.581980403303569	0.00651502055936359	-0.478272284756423	0.0259631586267153	-0.595169502510272	0.00570744184876247	0.378977601709405	0.0718087708374911	0.222525656663564	0.319900634315675
Cre10.g466350.t1.1	Related to OST1 of Arabidopsis	none	O	-0.216441048360043	0.362188784855175	0.0114666327834139	0.970388449029627	-0.255897341446531	0.284749932751339	0.108832665769336	0.665199214356016	-0.183854990163725	0.449267466097601	0.121887797214635	0.638539334973181
Cre10.g466400.t2.1	PTHR21521//PTHR21521:SF0 - UNCHARACTERIZED // AMUN	none	O	0.268523785048014	0.290352374076144	-0.0593436583878587	0.842426324967429	-0.0838603422910485	0.771221950573163	0.467755247040347	0.0618201715180827	0.242484888236692	0.356452109860946	0.233479224012399	0.382126961284007
Cre10.g466450.t1.1	,KOG0131 - Splicing factor 3b,, subunit 4,	none	O	-1.11108505529708	4.09026472108184e-05	-1.67773166812774	8.9684605536202e-10	-1.45652105266936	7.73823503279385e-08	-1.03102926377917	0.000112130720067522	-0.489045049494857	0.064321204294701	-0.550598332985536	0.0411616196706353
Cre10.g466500.t1.2	Glyoxylase family protein - has a strong match with lactoylglutathione lyase of Arabidopsis	CPL12	C	-0.0769201265188189	0.687140931398399	0.0235814468158301	0.910400642897285	0.0358070749510491	0.855767568180936	-0.0285856852925553	0.880348530885785	0.104263404017185	0.573819719756204	0.0947647086210166	0.622388542734435
Cre10.g466550.t1.2	PTHR12856 - TRANSCRIPTION INITIATION FACTOR IIH-RE	none	O	0.0134304072651447	0.945491161614411	0.447108788127403	0.00454156571951383	0.0924225835145264	0.608900051006015	-0.0147357685652394	0.93699739352957	-0.203347440968913	0.251618027664226	-0.0822502671673936	0.66664478326592
Cre10.g466700.t1.1	PTHR10209:SF146 - 2-OXOGLUTARATE (2OG) AND FE(II)-	none	O	0.496069973217473	0.0389946536761828	0.853631849251464	0.000340182141163231	0.930890041474392	8.46918503142556e-05	0.981659803566731	3.28980435176052e-05	-0.244283952404247	0.345744417987734	0.410546945009732	0.0980426828803051
Cre10.g466750.t1.1	EC 2.3.1.30; identical to GenBank AAM23309 (PMID 12481091) except for short sequence at beginning of 5' UTR; differs from the other isoform in the 5' UTR; involved in cysteine and methionine biosynthesis; Target-P predicts plastid targeting	SAT1	C	0.475237079993211	0.000201062640339538	0.179082933432219	0.193123932747316	0.74160980239509	2.16495291611056e-09	0.802745670517666	6.98090928792083e-11	0.542900607385325	1.86797261556051e-05	0.58278788414181	4.79135903062782e-06
Cre10.g466800.t1.1	predicted_protein	none	O	0.516585857401634	0.000694085798206281	0.0872055854994737	0.630781063251315	0.722704496184072	1.15650234994845e-06	1.04454301628279	9.6207595285641e-13	0.400443112136631	0.00952555615314161	-0.100198430309237	0.571961265961749
Cre10.g466850.t1.1	FKBP-type peptidyl-prolyl cis-trans isomerase (EC 5.2.1.8) (PPIase) (Rotamase) (Immunophilin); probably directed to thylakoid lumen (homology to AtFKBP18 and bipartite cTP: 29 + RR motif); present in thylakoid proteome based on mass spectrometric peptide identification [PMID: 17078018]	FKB18	O	0.937081378236357	0.00899494354614951	-0.0327208286774885	0.93491586348216	0.700614350916411	0.0487067915849728	0.675241297453861	0.0607063463517969	0.989544073445842	0.00580812460340157	0.455634387125918	0.199078678659426
Cre10.g466900.t1.2	predicted_protein	none	O	-0.310885421191959	0.0108405149304985	-0.429408559361027	0.000333734840757486	0.0556009983932439	0.689766902616547	-0.163832085377389	0.186517748292681	0.0602061326445538	0.672401712765851	-0.26283022613528	0.0357893041071795
Cre10.g466950.t2.1	predicted_protein	none	M	-0.585979883190978	0.00553529758127024	-0.259408994859284	0.245208206832972	0.0617211012767677	0.802008374159603	-0.597152771917588	0.00449252122556423	-0.963621539710343	6.03803925106754e-06	-1.27303505884911	2.7859314068031e-09
Cre10.g467050.t1.2	Predominantly cytoplasmic; identified by comparative genomics as being present only in organisms having motile (MOT) cilia; null-allele passenger mutation was isolated (PMID 29743196)	DAP2	O	0.265927340989132	0.110959832925548	0.0652067477337204	0.720771488085991	0.616372957793535	8.15775365255685e-05	0.543045140069701	0.000538558175911066	0.302431167851719	0.0655701066872114	0.353134440204973	0.032201580454092
Cre10.g467100.t1.1	PF04410 - Gar1/Naf1 RNA binding region (Gar1)	none	O	-0.519759689144423	0.00117545674164405	-0.769121794181235	1.24500481985824e-06	-0.730943977085173	4.05861658009984e-06	-0.530726049537286	0.000842322412489616	-0.175191421458484	0.304064279047709	-0.274136617959805	0.101207998492128
Cre10.g467150.t1.1	,In Matsuo et al. (2008),, roc69 (rhythm of chloroplast) circadian rhythm mutant locus maps near this gene,	ROC69	M	1.64606167744644	2.72216625673197e-12	1.26584534249102	5.9952712817592e-08	0.806306184454246	0.000525670492657246	1.9726869339797	1.14245089821739e-17	1.63938792677111	3.82562049983328e-12	1.19744589231689	3.81594991568181e-07
Cre10.g467200.t1.1	DNA damage sensing protein kinase homolog; related to ataxia telangiectasia RAD3/ATRprotein. PI3K related	ATR1	M	0.613057455914585	0.00114078764441771	-0.339142123369766	0.0852590219653857	0.0662734342106188	0.765702322218685	-0.144969879136595	0.477616799936394	0.193020940190356	0.345970443869512	-0.0595850650657854	0.788535639592214
Cre11.g467350.t1.2	,PTHR10909:SF317 - ACYL-COENZYME A OXIDASE 2,, PEROX,	none	C	-0.0020654117466876	0.985875163862788	1.30099756751644	1.37660388940142e-09	0.887463894874794	3.31393933949427e-05	-0.118142735391165	0.609199090404882	-0.367992221562336	0.0941525202475884	-0.267918923240839	0.24241409291334
Cre11.g467400.t1.2	predicted_protein	none	C	-0.862754292926714	1.4283573420929e-09	-1.53606421543703	1.08187047805467e-28	-1.172911963265	2.53891263152439e-17	-0.886749435998627	9.78683192938318e-11	-0.657236903843059	4.38579833617707e-06	-0.677269448936132	2.56998440130809e-06
Cre11.g467450.t1.1	PTHR13600:SF12 - LEUCINE CARBOXYL METHYLTRANSFERAS	SOM3	O	-1.64388088220413	4.82539884803786e-05	-1.5875788750909	5.77109137856631e-05	-1.11942296792144	0.00255612227836193	-0.394417563589118	0.263286902318378	-3.04587804969273	3.58640203834933e-08	-1.53560981348226	0.000146204523305838
Cre11.g467500.t1.2	PF05664 - Plant family of unknown function (DUF810	none	O	0.278849845193459	0.162894940386613	1.10825675299943	6.20231064177459e-09	-0.102762652157859	0.645483252799361	-0.021791732879105	0.927379577151622	0.0690168421455373	0.760351760528153	0.250238269715264	0.225659528635012
Cre11.g467523.t1.1	,PTHR19446:SF107 - INTRON MATURASE,, TYPE II FAMILY ,	none	M	-0.835955346516445	0.0103819270983589	-0.0784708062493998	0.821460823433948	-0.607624080345369	0.0593074557387643	-0.369122411222113	0.256095681553806	-1.02556970038153	0.00267360938514256	-1.1648364141318	0.000831076998843602
Cre11.g467524.t1.1	3.6.1.45 - UDP-sugar diphosphatase / UDP-sugar pyr	none	O	0.795862975243472	5.71903220463274e-10	0.815515376516932	1.37638331992215e-10	1.1649531834602	1.81794502794744e-20	1.31401893892952	5.56318572283299e-26	0.955329394740778	9.13136671738694e-14	1.43464914223963	1.28880745529429e-30
Cre11.g467525.t1.1	PF12937 - F-box-like (F-box-like)	none	O	0.276688553128609	0.197060552664523	0.576089500770088	0.00487051682736731	0.649894135567662	0.00140331444978181	0.341576675938476	0.109813654926902	0.0957321068637969	0.693593115220956	0.118204919655375	0.61858645304965
Cre11.g467526.t1.1	KOG4144 - Arylalkylamine N-acetyltransferase	none	C	1.10927938299521	5.38677403541742e-10	1.03252324287336	5.81749435072672e-09	0.815198167719171	5.37889820120034e-06	1.49286711748821	1.12752793099528e-17	0.936099175136489	2.58652072472608e-07	1.05010039492277	4.94198162699102e-09
Cre11.g467527.t1.1	PTHR24286//PTHR24286:SF0 - FAMILY NOT NAMED // CYT	none	O	-0.241260530685787	0.257024426322692	-1.54707206031653	2.06575875211525e-14	-0.970245108604154	1.41996410828218e-06	-0.427286795018394	0.037366469689913	0.151749530548704	0.494228746835543	-0.0265673207569458	0.915925227938891
Cre11.g467528.t3.1	,Calcium channel,, 4-domain,, voltage-dependent,, alpha subunit; may exhibit altered ion selectivity as conserved P-loop loci differ from mammalian Ca2+ channels,	CAV4	O	-1.45668174791006	6.28993644470986e-09	-1.6952688413015	1.31675348313842e-11	-2.35891051433941	2.38180360630775e-18	-1.07515073694733	9.1848068605363e-06	-4.34373699927259	2.34913995759565e-28	-3.70585274498368	2.10841529735698e-29
Cre11.g467529.t1.1	predicted_protein	none	C	-1.04660869297519	0.00252326266219503	-1.19498962660757	0.000680283207406869	-0.38299242591491	0.253458088157803	-0.149207326430438	0.671016362915616	-1.30612361409044	0.00030514655714558	-2.13615908520703	6.31163555128207e-08
Cre11.g467530.t1.1	null-allele mutant was isolated (PMID 29743196)	none	C	-0.704431066297839	0.000124977886260502	-0.114086131453811	0.589419438444197	-0.146541049028664	0.461939378236714	-0.125236595269665	0.526737390718916	-0.920392402886576	6.54484931188348e-07	-1.24685628530163	1.3942151148858e-11
Cre11.g467532.t3.1	predicted_protein	none	O	0.017752703171146	0.954235076685739	0.463170275008531	0.146659545756109	1.10396505528167	0.00057380710951102	0.829927476620348	0.00907343392905724	-0.392787991950461	0.21608225832332	-0.296400843478601	0.368591331669188
Cre11.g467533.t1.1	predicted_protein	none	C	-0.139559568295152	0.669419209427973	0.852437010628608	0.00775403977152974	0.970510105314889	0.00255475996203206	0.0237480755554106	0.950108064536002	-0.727970266958695	0.0240336434318257	-0.240029670628578	0.469504759941482
Cre11.g467534.t1.1	predicted_protein	none	None	0.524633735481867	0.163461140994014	0.831286446197409	0.0323724687354752	0.377102894170018	0.352193688743165	0.692810229166817	0.0889407656503319	0.0754212161355696	0.853490092048734	-0.112731010293173	0.789628940440669
Cre11.g467535.t1.1	KOG0752//KOG0758//KOG0759 - Mitochondrial solute c	MCP26	M	0.173486887735821	0.589768945263643	-0.867014993778046	0.0151717536505182	-0.555846912236226	0.109437278266657	-0.597858471044688	0.0904522440502796	0.620839449751374	0.0665790425425138	0.433285212351081	0.205979088431228
Cre11.g467536.t1.1	PTHR24362 - SERINE/THREONINE-PROTEIN KINASE NEK	none	M	-0.57634520648528	0.0115849504751562	0.264379635866301	0.273469361078843	-0.380619145952227	0.104181730478537	-0.38821189049041	0.0935549612472307	-0.732419055171994	0.00135637628519982	-0.575602517012108	0.0129420164284386
Cre11.g467537.t1.1	PentratricoPeptide Repeat protein	PPR12	O	0.260140194462133	0.479181506901356	-0.735180796761738	0.0627078458689632	-0.425649764734229	0.275735533552317	-0.525106433927797	0.190340633524858	-0.03780883581494	0.921610127062353	-0.653344844818785	0.0969774504422588
Cre11.g467538.t1.1	,The substrate of this oxidase is unsure,, as the similarity is to both glyoxal oxidases and galactose oxidases,, found in fungi,, bacteria,, animals and plants (both use the same Tyr radical / metal mechanism); the plant homologues are secreted,, but the fate of the Chlamydomonas isoforms is uncertain; belongs to a family of 20 genes more related to each other than to their higher plant homologues,, contain the kelch repeat and a C-terminal domain of unknown function (E-set domains of sugar-utilizing enzymes); in tandem with GOX6 and GOX7,	GOX8	SP	0.0784180220099879	0.762481921952932	-1.20442756295342	3.117948519431e-07	-0.180346213882244	0.465451005645062	0.094069036991963	0.712342610181795	-0.131898589615564	0.601442922001603	-0.429958630494412	0.0704290074443888
Cre11.g467539.t1.1	,The substrate of this oxidase is unsure,, as the similarity is to both glyoxal oxidases and galactose oxidases,, found in fungi,, bacteria,, animals and plants (both use the same Tyr radical / metal mechanism); the plant homologues are secreted,, but the fate of the Chlamydomonas isoforms is uncertain; belongs to a family of 20 genes more related to each other than to their higher plant homologues,, contain the kelch repeat and a C-terminal domain of unknown function (E-set domains of sugar-utilizing enzymes); in tandem with GOX8 and GOX7,	GOX6	SP	0.181027589460735	0.564890314642899	-0.568339097443907	0.0663019995323184	-0.0322800035173386	0.902943644333555	0.0870257686302768	0.809437035708198	0.0486647976113549	0.904636752714709	-0.0165599746946598	0.965779218481918
Cre11.g467540.t2.1	,The substrate of this oxidase is unsure,, as the similarity is to both glyoxal oxidases and galactose oxidases,, found in fungi,, bacteria,, animals and plants (both use the same Tyr radical / metal mechanism); the plant homologues are secreted,, but the fate of the Chlamydomonas isoforms is uncertain; belongs to a family of 20 genes more related to each other than to their higher plant homologues,, contain the kelch repeat and a C-terminal domain of unknown function (E-set domains of sugar-utilizing enzymes); in tandem with GOX6 and GOX8,	GOX7	SP	-0.429490582362187	0.139472274616562	-0.0903905939943965	0.786312091845973	-0.471292583322107	0.113529680362496	-0.766656043963113	0.0112802881441231	-0.452394808653385	0.123088582537896	-0.486652159072912	0.105210879651485
Cre11.g467541.t1.1	May contain additional coding sequence in intronic N-island PMID: 27175017	none	O	-0.419565068300212	0.00532716719009681	-0.0216072704367893	0.909801044435889	-0.375538508144114	0.0125473953148474	-0.384118575244031	0.0102372109708165	-0.450596869351453	0.00271746955160286	-0.553486932915996	0.000251361363053209
Cre11.g467542.t1.1	predicted_protein	none	M	-0.722114219040577	0.00459640547544965	-0.847780928268107	0.000919726352224128	-1.01252300486488	0.000101014912733093	-1.37535286266437	4.24769218196738e-07	-0.684012409503603	0.00777207208477742	-0.678771584982677	0.00864494181050021
Cre11.g467543.t1.1	predicted_protein	none	SP	0.0208439654630464	0.921322728824168	0.00015776603551646	0.998570188943226	0.0227961772622297	0.913076726126906	-0.513155673577887	0.00431442114075242	0.271162402647783	0.147419706383658	0.11294149038034	0.582316931536095
Cre11.g467544.t1.1	Isopentenyl-diphosphate delta-isomerase type 1(isopentenyl pyrophosphate:dimethylallyl pyrophosphate isomerase ) (IPI) (PMID: 10750717; PMID:9736763); putative chloroplast precursor; may display dual targeting to chloroplast and cytosol	IDI1	O	-0.243355180372498	0.109107928596647	-0.63199455054296	1.77884982794583e-05	-0.442049339914895	0.00278987695614516	-1.14639600779783	6.22571828728905e-14	0.0455286757362999	0.795129060857369	0.00609136141831039	0.974688711321814
Cre11.g467546.t1.1	3.1.3.56 - Inositol-polyphosphate 5-phosphatase /	none	SP	-0.247002576807603	0.334672272737184	-0.0259419689807621	0.930883196837345	0.221738904712853	0.400785633663088	0.129558111746848	0.632420213953556	-0.378884726011167	0.133957784159064	-0.708997376006316	0.0056862031464866
Cre11.g467547.t1.1	PTHR11451:SF37 - PROTEIN EARS-1	none	SP	-0.368719778358639	0.074368174290182	-1.12233089510665	3.39953000667161e-08	-0.605718328055213	0.00297616269475542	-1.4837872058412	1.71801999516967e-13	-0.00820692791252493	0.963341332426851	-0.123841411556961	0.583398016797714
Cre11.g467548.t1.1	predicted_protein	none	SP	-0.370238443719748	0.0839297025763605	-0.503105613580176	0.0216072346901658	-0.151935708195716	0.501525496335109	-1.0527032743541	1.28505562640606e-06	-0.705221978372354	0.00113006659160358	-0.421773249529986	0.0557213509512069
Cre11.g467549.t1.1	predicted_protein	none	C	-0.655342409964379	0.000949204678992716	-0.540899049711628	0.00624107305058888	-0.410707529596019	0.0387089548781013	-0.945580639824326	2.54476505620814e-06	-0.581062935517496	0.0036624030176458	-0.487900376621401	0.0154964975144299
Cre11.g467550.t1.2	3.5.2.3 - Dihydroorotase / DHOase	none	C	-0.708403419656902	8.82349566107549e-06	-1.02470379358195	7.74924101707457e-11	-0.692091959080186	1.11727114397502e-05	-1.28850136952851	2.93612388716655e-16	-0.407920873457354	0.011272063130781	-0.421731997729019	0.00981383589503945
Cre11.g467551.t1.1	predicted_protein	none	SP	-2.06626076163969	6.51957070094989e-05	0.763756802371567	0.068105461341144	-4.0613648778871	1.48208319293279e-09	-2.50492942210214	3.47904168489154e-06	-2.57444596881554	4.33994578132547e-06	-2.47100051035796	6.34203107459412e-06
Cre11.g467552.t1.1	,K00850 - 6-phosphofructokinase 1 (pfkA,, PFK),	none	M	-0.229032917495638	0.294849832550814	-0.951697795308111	1.15513991723262e-05	-0.566578024596394	0.00820846989751079	-1.42897034356526	7.79154740714271e-10	-0.216165707183357	0.334785153703487	-0.0604142838955383	0.808694627106044
Cre11.g467553.t1.1	May contain additional coding sequence in intronic N-island PMID: 27175017	none	M	-1.8051088233343	2.47229812469811e-06	-1.63646160682514	1.48816265979756e-05	-2.47598296487361	1.38363506766395e-10	-4.01887725673816	2.87082728008123e-23	-0.935776102869049	0.00863715471792153	-0.16531423170291	0.646527347701607
Cre11.g467554.t1.1	PF01694 - Rhomboid family (Rhomboid)	none	O	-0.343922767983214	0.127762048054038	0.312513910015473	0.172058354756196	-0.0136931033057221	0.951867144163955	-0.116571222151204	0.62935238168305	-0.323557711397436	0.156404095860276	-0.143560481287428	0.562859410602207
Cre11.g467555.t1.1	PF00023//PF13857 - Ankyrin repeat (Ank) // Ankyrin	none	O	-0.140450991107408	0.514610814365366	1.06426696365226	2.83023408336026e-08	0.279046786501882	0.172438505769058	0.00974525380586064	0.966467598451718	-0.143998955186774	0.512246830774498	0.0421543293394332	0.859356949035842
Cre11.g467556.t1.1	null-allele mutant was isolated (PMID 29743196)	none	M	0.1659358518888	0.47022105640704	0.590668149444934	0.00575579669555396	0.200809110288667	0.381923121851934	0.307043665600614	0.164113129297372	-0.16295845744327	0.489946059180737	-0.0554293814854458	0.827326792360827
Cre11.g467557.t1.1	PTHR31389:SF4 - PROTEIN F32B4.1	none	O	-1.64152362920811	0.000223741362565755	0.0994456126260599	0.810224264211745	-2.1605593100278	3.29227591040733e-06	-1.47877601294469	0.000679024915805201	-1.90647695369352	3.92673808141786e-05	-1.42637198248307	0.00116767607339581
Cre11.g467558.t1.1	predicted_protein	none	O	0.0285215303347018	0.946845007123125	-0.341955615304582	0.424735924098171	0.914972737771236	0.0683366570931054	0.92274553580884	0.0753394658134572	-0.244029413183523	0.549098245005947	0.174115561083523	0.687839707544058
Cre11.g467560.t2.1	PTHR22904//PTHR22904:SF10 - TPR REPEAT CONTAINING	DYX1C1	O	-0.848012316551556	0.00530783237682424	0.19214346000753	0.55031417452409	0.016966410327476	0.962445732942491	-0.685200434801441	0.0246097272826431	-1.16181627849458	0.000235986013458884	-1.11644904366917	0.000413802137523564
Cre11.g467561.t1.1	Flagellar Associated Protein 222	FAP222	O	0.0940908513762883	0.755617023092149	0.610581115920674	0.0269836894124309	1.53868634061468	2.16464229238453e-08	1.48219384559628	5.86956370429313e-08	0.321024946602924	0.247318117953583	-0.476208588930751	0.0889062759679637
Cre11.g467562.t1.1	predicted_protein	none	O	-2.35830034016431	1.56571530509239e-14	-0.199552963784112	0.508378344687968	-1.38659820505531	1.97129721741582e-06	-3.11399877134493	1.36068074356656e-22	-3.45169684075996	3.07508186714127e-25	-5.46568646431163	4.42833480036181e-38
Cre11.g467563.t1.1	PTHR10174 - RETINALDEHYDE BINDING PROTEIN-RELATED	none	M	-0.495192648337258	0.0572105777558288	-0.344761121831733	0.191943371317555	-1.14896566496196	4.66712863180396e-05	-0.833892535400354	0.00240554576453337	-0.0654238543128816	0.814535068909876	1.39991269399176	5.02756177490625e-09
Cre11.g467564.t1.1	,ARF-like 16,, a member of the ARF/Sar1 GTPase family. Orthologs in a wide array of eukaryotes (ARL16 in human) but function yet to be determined,	ARL16	O	-0.0134783038874235	0.953124211057872	0.318305131282815	0.107608991727479	0.513128367912798	0.00672271193637371	0.251131210387281	0.211773835974555	0.0304172480406074	0.898085215064422	-0.117049894780858	0.602498006073074
Cre11.g467565.t1.1	predicted_protein	none	O	-0.663754429642026	0.00258932958818966	0.176044118162176	0.469563963357826	-0.583446068685044	0.00796951994916874	0.0953338849225509	0.698623929338154	-0.726857031869336	0.000924703854573681	-0.706078950875892	0.00151998276351162
Cre11.g467566.t1.1	predicted_protein	none	O	0.240700620997319	0.0574884159038358	0.191888250642079	0.13945839647071	0.658591761666425	2.1702005041372e-08	0.487579407416588	4.37133498895109e-05	0.184551171055857	0.158520042709168	0.125405714659252	0.359331974434479
Cre11.g467567.t1.1	,Post-translationally modifies proteins to tag them for proteasome-mediated degradation,, internalization etc.; contains two ubiquitin domains in tandem (alternatively spliced form contains only one); post-translationally modifies proteins to tag them for p,	UBQ1	O	0.572537356248465	5.05222881111963e-08	0.913549853156732	8.0117287413276e-19	1.11057668412736	4.43416023071403e-27	1.02544929546813	1.21021939448821e-23	0.842861873175551	1.19847260890496e-15	0.870280693205751	4.90743910787252e-17
Cre11.g467568.t1.1	K06276 - 3-phosphoinositide dependent protein kina	none	O	-0.285515494091516	0.0999251155649352	0.310180386257455	0.0722907106989875	0.135294993188893	0.459541773097075	-0.635251738790485	0.000170139017681007	-0.730112069467864	2.49206835698077e-05	-1.04456574939269	1.48308502603821e-09
Cre11.g467569.t1.1	,ATP synthase CF1 delta chain,, chloroplast precursor [gi:2493039,, PMID: 8543042],	ATPD	C	0.746513879256856	1.04730902620758e-06	0.606671680567816	7.52417702677161e-05	1.31345723459233	1.57943642038513e-18	1.47781634096495	2.53487345188185e-23	0.979742699846382	1.24631064284459e-10	1.12007769850793	1.13707869851255e-13
Cre11.g467570.t1.1	predicted_protein	none	M	-0.00914175676947486	0.982669867057855	0.441943943452374	0.297738179040397	0.518683541749107	0.277890903388485	0.522817369002526	0.316916651375256	-0.0205512241781669	0.95860435935151	-0.141092957078255	0.715526258775188
Cre11.g467572.t2.1	predicted_protein	none	SP	0.576831000655294	0.180382684152684	-0.269436761049287	0.522465429718204	0.21434685073946	0.64000069039659	-0.304518496144729	0.525221086609662	0.814615560719011	0.0797792733869966	0.362568746396932	0.404922758557729
Cre11.g467573.t1.1	PTHR21649:SF14 - PSI TYPE III CHLOROPHYLL A/B-BIND	LHCA3	C	0.0821771759297154	0.740408763787166	-0.521038419046988	0.0119932578615759	0.209048609663847	0.349728405567159	0.0666681652623574	0.788620043161646	0.249542911916052	0.255841929240328	-0.0165805154505919	0.932966803719241
Cre11.g467574.t1.1	PTHR12170//PTHR12170:SF3 - MACROPHAGE ERYTHROBLAST	none	M	0.646948783176099	7.69697027725644e-06	1.16860923158904	5.35290698236958e-17	0.911649541397893	9.17698908817605e-11	1.07676401808709	1.14969656364986e-14	0.308005650305012	0.0401612611418174	0.332091683119637	0.0300490742244168
Cre11.g467575.t2.1	predicted cytosolic	CLPB4	SP	-1.40787255398214	1.60393923570877e-10	-1.38318261859453	2.10861778676519e-10	-1.82830491619939	7.94426966258689e-17	-1.93680443158779	1.0253365082483e-18	-0.749170999771211	0.000554072709760617	-0.47139494616069	0.033905185873843
Cre11.g467576.t3.1	PTHR33403:SF5 - PROTEIN SPIRAL1-LIKE 2-RELATED	none	O	0.208403248850638	0.161056785668518	-0.027818971350799	0.874049542025483	0.406287920436876	0.00404393999401559	0.0103834291202849	0.939806152189551	0.310354382661069	0.0314605486335031	0.0503572926578326	0.766544047085497
Cre11.g467577.t1.1	PTHR11945 - MADS BOX PROTEIN	none	O	-0.021425324267767	0.898876848493083	-0.447039352572954	0.00195734243084112	-0.331212817966083	0.0228681486243542	-0.117856914028514	0.440904673790652	-0.082847452938931	0.616073931668897	-0.0905356486328425	0.58129394223556
Cre11.g467578.t1.1	K02903 - large subunit ribosomal protein L28e (RP-	none	O	0.494257919600971	0.000702227577785923	0.393739518883464	0.00753177587952225	0.976176166425229	3.63038896805491e-12	0.75293025751161	8.90694336876596e-08	0.553467279406581	0.000112693689772635	0.289436555606023	0.0544790504755672
Cre11.g467579.t1.1	,function unknown; homologs in Gonium,, not Volvox,	CSC6	O	0.42567489928126	0.138829479660997	-0.109711082806096	0.738051560585357	-0.60307197371547	0.0494438697497814	-0.011174867037227	0.97242775405838	-0.723021557075443	0.0199575942123187	-1.04756851070277	0.00137057240017066
Cre11.g467580.t1.1	Cr specific protein	FAP370	O	-1.5914110289204	1.51693346496338e-06	-0.0225517926524094	0.947403917980329	-0.400604446284843	0.203186564638919	-0.888519571513244	0.00484678213195556	-1.47301656111053	8.09651877504906e-06	-1.37257993364247	3.03897660146681e-05
Cre11.g467581.t2.1	PTHR10071//PTHR10071:SF177 - TRANSCRIPTION FACTOR	none	O	-0.823069688015747	0.000181965377207904	-0.155797381945103	0.519962813861962	-0.692410354576057	0.00154413048147641	-0.602391341015814	0.00583274559848348	-0.865724416932697	8.22931400730033e-05	-0.667531079879556	0.00264427315470681
Cre11.g467582.t1.1	Flagellar Associated Protein 306	FAP306	O	0.266587445632377	0.148025304293686	-0.235713780360964	0.212866838397687	0.894506557617258	2.20104043078452e-07	1.37421498855577	7.5809150027229e-16	0.8734778289038	6.14251107424496e-07	0.0668342518257474	0.756602618460868
Cre11.g467583.t1.1	PTHR16128//PTHR16128:SF5 - FAMILY NOT NAMED // FAD	none	O	0.334789467719474	0.299671759749718	-1.02905944456943	0.00335669525080138	-0.304813775456948	0.373115861204601	-0.804563146461758	0.0211159015335519	0.297895355814746	0.364591731066808	0.0763160016934475	0.836079836963484
Cre11.g467584.t1.1	PTHR24359 - SERINE/THREONINE-PROTEIN KINASE SBK1	none	O	0.14533293007264	0.69422150864707	0.0993047937028851	0.800704257161851	0.353915470393108	0.342539053178258	0.100619618193719	0.799222218438183	0.158987331557957	0.670983419317768	0.15861055483564	0.678611388358603
Cre11.g467585.t2.1	PTHR24359 - SERINE/THREONINE-PROTEIN KINASE SBK1	none	O	0.366073178297015	0.332950639171709	-0.00925212680648482	0.98133089450348	0.052252334179606	0.904197091926452	-0.0230267401722894	0.958708913170381	0.421301356933005	0.272489611978062	0.270650389712192	0.50177603311716
Cre11.g467586.t1.1	PTHR24359 - SERINE/THREONINE-PROTEIN KINASE SBK1	none	C	0.305710432766468	0.359146260329979	-0.0900742604084432	0.802605033253896	0.401429185882039	0.246903091681043	0.21400417033629	0.554455306550633	0.339953251489348	0.310869252691551	0.135582447998084	0.701081068091027
Cre11.g467587.t1.1	PTHR24359 - SERINE/THREONINE-PROTEIN KINASE SBK1	none	O	0.5199139635841	0.131751061782561	-0.430850334740468	0.225887748162987	-0.297260537799922	0.417652770037508	-0.00753926483742429	0.98402684072168	0.680675471825814	0.0523382970713336	0.549066043268207	0.123068163468891
Cre11.g467588.t1.1	PTHR24359 - SERINE/THREONINE-PROTEIN KINASE SBK1	none	O	0.182541713156074	0.601917480730542	-0.042407479597188	0.911124567064675	0.275588307940474	0.446909574382315	-0.000243849838021918	0.997675301071502	0.241924029520568	0.489351445126343	0.0884810617458127	0.819931087913548
Cre11.g467589.t1.1	PTHR24359 - SERINE/THREONINE-PROTEIN KINASE SBK1	none	O	0.375173959297253	0.235105460377064	-0.128759413852368	0.712920259238605	0.469066162287271	0.148662769458837	0.213249541994078	0.533210300733079	0.216228343424012	0.501119526499505	0.101861717124157	0.774908156968557
Cre11.g467590.t1.1	predicted_protein	none	C	-0.980738846506604	0.00640779634384509	-1.08224346700794	0.00301489702128119	-1.31887434987756	0.000362104881372797	-1.73358974581292	3.87486828348743e-06	-0.0974333349341925	0.777416658635037	0.166863809550299	0.660128544919765
Cre11.g467591.t1.1	,K12840 - splicing factor 45 (RBM17,, SPF45),	none	O	-0.174960378661078	0.359683791454506	-0.626155063447389	0.00052860487039283	-0.48965422592102	0.00686214974660228	-0.62850593128505	0.00049010681062648	-0.156262217394868	0.425837320892307	-0.0987911685496231	0.6323123618416
Cre11.g467592.t1.1	PTHR11785//PTHR11785:SF228 - AMINO ACID TRANSPORTE	none	O	-0.3536092299664	0.079005891133273	-0.282762507176056	0.178291569554155	-0.462063108959031	0.0216174222308237	-0.132466665426042	0.533254994761084	-0.586156128688782	0.00390318990770542	-0.530047630247799	0.00938506977882251
Cre11.g467593.t1.1	KOG1030 - Predicted Ca2+-dependent phospholipid-bi	none	O	0.364528740241754	0.318147112805017	1.94850776433424	5.31494036589679e-06	1.37242147535929	0.000886721167178494	0.522240119190098	0.187722532948868	-0.279893951261268	0.449968713840786	0.31299380505993	0.412750881779907
Cre11.g467596.t1.1	predicted_protein	none	O	0.496413270599405	0.0132648107089411	0.0399958581358848	0.871947654439708	0.109829214441444	0.630979229816539	0.0551816894764922	0.818699325787964	0.453019584608165	0.0264852863394896	0.271291506001733	0.208269101832532
Cre11.g467597.t1.1	May contain additional coding sequence in intronic N-island PMID: 27175017	none	O	-0.113781773449641	0.517163135330091	1.01338365899006	4.91359787010719e-11	0.618188993721582	7.01543398998587e-05	-0.576580615117491	0.000248991671375106	-0.341905825720608	0.0351899835290173	-0.1942320429539	0.260803934906025
Cre11.g467598.t1.1	predicted_protein	none	O	-0.737498543526888	0.0320440893566306	-1.13766310058285	0.00217169950394196	-0.754119432362608	0.0320643476743575	-0.695402866609295	0.051127315707578	-0.631895228042656	0.0665576153770168	-0.294475808335589	0.386612781657046
Cre11.g467599.t1.1	KOG1030 - Predicted Ca2+-dependent phospholipid-bi	none	O	-0.1131403738943	0.780271424605376	1.49998762632504	0.007655279369439	0.396574329464444	0.383377938628839	0.238914167905846	0.625078729135896	-1.33384381904607	0.0138777681177431	-0.234927089143337	0.580155949665195
Cre11.g467600.t1.1	3.4.24.38 - Gametolysin / Lysin	none	O	0.273985342405161	0.435882199075695	-0.501125186497803	0.162351541834084	0.138568296792475	0.720545586588836	-0.153540646543558	0.691892053540697	0.00683800563100174	0.986987006268626	-1.07409046197734	0.00546267631670606
Cre11.g467601.t1.1	KOG1030 - Predicted Ca2+-dependent phospholipid-bi	none	O	0.493830498797198	0.0732123264740879	1.68226942912013	1.59126045869996e-09	1.06363048871205	0.000125623540484508	0.100671933042299	0.745222556234314	0.134172458697423	0.657703378193016	0.493479047698731	0.0812261752541793
Cre11.g467602.t1.1	KOG3584 - cAMP response element binding protein an	none	O	-0.0807423355216979	0.79464923192526	-0.786973469066655	0.00979169017625682	0.102729744946113	0.743991880554593	-0.588990992639478	0.0559139353239041	-0.489364556626307	0.103487610965262	-0.533920780526811	0.0791662587029613
Cre11.g467603.t1.1	predicted_protein	none	C	1.17498674407891	2.55693201772608e-12	0.862832549047532	2.68438097152432e-07	1.22569539674881	1.3980817015515e-13	1.86567511402139	4.14839927931591e-30	0.964953554856358	1.22653533579627e-08	0.490918260485069	0.00485348855542631
Cre11.g467604.t1.1	predicted_protein	none	O	0.278990180369451	0.0951791959326465	-0.115216368076168	0.542363634051009	0.0936073344517997	0.610229336972484	0.269108731474452	0.108491837988561	0.319568859527348	0.0561933701024064	0.0252280297982623	0.901893249716004
Cre11.g467605.t1.1	null-allele mutant was isolated (PMID 29743196)	none	O	-0.616652321454956	0.00469219191547642	-0.333842763328952	0.132247308224468	-0.464433476625112	0.0329036593088843	-0.157639430715903	0.48804463507977	-0.997112845506132	5.79807292108321e-06	-2.68184093054863	5.21307513211005e-34
Cre11.g467606.t1.1	predicted_protein	none	None	0.067419747163459	0.858226910818949	0.170568875970193	0.648300680040715	0.235860380125666	0.526008139623908	-0.0784386323038599	0.856204076622544	-0.0664213376513468	0.859018169540556	-1.01851174748541	0.0212970702135984
Cre11.g467607.t1.1	2.7.11.17 - Calcium/calmodulin-dependent protein k	none	O	0.392536933602078	0.0491956289406867	1.09148226441714	1.53854225940059e-08	0.133200106670869	0.542698026871692	0.0835520791019396	0.704827526592145	0.339631563779721	0.0935974297388994	0.637448001473045	0.00132515221509023
Cre11.g467608.t2.1	3.4.24.38 - Gametolysin / Lysin	none	SP	0.507815028055919	0.0902920374578764	-1.11747498722249	0.000428817147291942	0.799973112364961	0.00864199724022294	0.387304584392495	0.213869437818487	0.116558690814476	0.723103693421231	-0.439164011030438	0.157564764891836
Cre11.g467609.t1.1	May contain additional coding sequence in intronic N-island PMID: 27175017; null-allele mutant was isolated (PMID 29743196)	none	O	-0.49515842955909	0.0114762003624633	0.163821646752594	0.441675181157346	-0.236992982866797	0.245707138612272	-0.478646346410245	0.0146370897278333	-0.689798914565836	0.000479341105408551	-0.511640042927985	0.0102384939938566
Cre11.g467611.t1.1	,PF01062 - Bestrophin,, RFP-TM,, chloride channel (Be,	none	M	-1.08198616321583	4.03638993413746e-07	-1.41641473928079	3.25377723942238e-11	-0.528069598456361	0.0118902293460485	-1.50959202406282	3.11335792215215e-12	-0.365637138693334	0.0871240132628556	-0.637753651983665	0.00269608587186954
Cre11.g467612.t1.1	PTHR10108//PTHR10108:SF924 - METHYLTRANSFERASE //	none	C	0.273990306141119	0.0932088606590974	-0.221110805966584	0.199202271636515	0.308244851618936	0.0552058943362146	0.69523436100227	6.76373987057159e-06	0.595401162119186	0.000145220247304634	0.460298883053745	0.00436189078509195
Cre11.g467614.t1.1	predicted_protein	none	SP	0.286442711206259	0.462198061454646	0.843152996250174	0.101263342743721	-0.0439660050282341	0.923722195419666	-0.114047330140196	0.827992015959468	-0.148121669892634	0.688571468868439	-0.0411484152111429	0.92274787951477
Cre11.g467616.t1.1	TPR protein; belongs to core of IFT-B particle	IFT56	C	-0.384293514805401	0.121087767587538	-0.0634868069535585	0.828016742458319	0.517525869495096	0.0372242948112356	0.488353266766649	0.0501289346406851	-0.403296365074962	0.104399157565173	-0.690182507303678	0.00626337892976547
Cre11.g467617.t1.1	Putative gamma hydroxybutyrate dehydrogenase catalyzes the conversion of succinic semialdehyde to gamma hydroxybutyrate at the branch pathway of GABA shunt. Low-CO2 inducible gene revealed by cDNA array analyses; regulated by CCM1 [PMID: 15235119]. Acclim	LCI19	O	0.218212764409611	0.262094807266056	-0.0644127718879587	0.773667784219734	0.109433181822253	0.600030551504227	-0.209840776852984	0.282567835451585	0.213719518135914	0.280597475247882	0.0957213026422075	0.658385773373708
Cre11.g467618.t1.1	predicted_protein	none	M	-0.640328896848412	0.00707868317086487	-0.7748170722618	0.00120259384603832	-1.325306847442	3.22021209846688e-07	-1.37165903884789	2.31522405471015e-07	-0.521418630141666	0.0302601379592535	-0.672116798538165	0.00587858835713576
Cre11.g467619.t1.1	predicted_protein	none	C	-0.516378631319718	0.073238213969425	-0.598886625874001	0.0405053892711574	-0.844388701274846	0.0053682975367242	-0.912009873634735	0.0033151608291939	-0.860365670322599	0.00538934562666098	-0.637988292556894	0.0337145139143287
Cre11.g467620.t1.1	predicted_protein	none	O	-0.0257075982752411	0.918930635755739	-0.507075060277833	0.0231494401785664	-0.138914000705343	0.56129691821231	0.0353039804403243	0.886960170794844	-0.211384152478379	0.36600435390867	-1.2757513657129	6.61080605438058e-08
Cre11.g467621.t2.1	probably tranposon-derived	CSU7	O	0.463576361608881	0.131822156092401	-0.694155615309504	0.0297043075032669	0.753653622256775	0.0164747025469397	0.659977903776595	0.0367663631666083	1.02374943352971	0.00120710851118692	1.39977623142196	1.67572857810905e-05
Cre11.g467622.t1.1	1.1.1.317 - Perakine reductase	none	O	0.575776248690482	0.0243956496335065	0.464032285962562	0.0743642358163931	1.49918022078182	3.24402836579679e-09	1.00550435011469	7.85159362114607e-05	0.659614846934158	0.0101296104191636	0.967247311369298	0.000181761655062606
Cre11.g467623.t2.1	predicted_protein	none	C	-0.245696808976046	0.334178941510169	0.0583975680158252	0.844262654729059	-0.269907876359133	0.297658277500289	0.285364086548554	0.26425538521888	-0.740684491230421	0.0032717693844361	-1.1751532289524	6.31326432951753e-06
Cre11.g467624.t1.1	predicted_protein	none	M	0.309090540227521	0.213583862510341	0.320712844312516	0.206723490332389	-0.400747990014437	0.114159324636568	0.153973148671295	0.562946860265037	-0.10805253958938	0.693481095285238	-0.187110296189915	0.48558928131474
Cre11.g467626.t1.1	null-allele passenger mutation was isolated (PMID 29743196)	none	M	-0.322980827309019	0.062762304630553	-0.00322568689551082	0.97645051078638	-0.480669720522345	0.00483318024379353	-0.222377256080211	0.207159863259574	-0.285487843442099	0.106585456004841	-0.656456244719241	0.000151549960202006
Cre11.g467629.t2.1	PTHR31600//PTHR31600:SF2 - FAMILY NOT NAMED // TIN	none	M	-0.0714428480499918	0.644037809882084	-0.143483999844518	0.344544122258353	-0.266704553179369	0.0590167183514189	-0.321764943526884	0.0213215566617274	-0.195294228402232	0.179482790177832	-0.1463707050569	0.335107685659919
Cre11.g467630.t3.1	3.5.1.4 - Amidase / Acylase	AMI2	C	0.362790168226414	0.0654694310352789	-0.634724510362036	0.0014666741881706	-0.031269722831227	0.890627240489322	0.0300526833636434	0.894637512378026	0.623176514087527	0.00135164070813252	0.408400172921597	0.0396056596678023
Cre11.g467631.t2.1	3.4.17.15 - Carboxypeptidase A2	CGL90	O	0.144175132080775	0.407904649326163	0.0563407453657911	0.771830295787957	-0.203822575532931	0.236412885391397	-0.506997297724837	0.00198656658896923	0.154728645500785	0.37947392178752	0.39821976220887	0.0155068113651379
Cre11.g467632.t1.1	predicted_protein	none	SP	-1.80472640642621	0.000185785985856924	0.79845186824168	0.0584127895327176	-0.878470078060858	0.0408604915303837	-1.53434767404224	0.000999327985754385	-1.98582295241351	5.57874400815482e-05	-1.962634741012	7.33650503244595e-05
Cre11.g467633.t1.1	PTHR11918//PTHR11918:SF78 - RADICAL SAM PROTEINS /	none	C	-0.246015183517627	0.217779546755155	-0.53561004197843	0.00536391970210237	-0.0751481949840196	0.732732972030171	0.161214566693001	0.432502273383722	-0.0152402248538338	0.938358262749077	-0.14793783751556	0.486769345474956
Cre11.g467634.t1.1	PTHR26392 - MITOGEN-ACTIVATED PROTEIN KINASE KINAS	none	M	-0.193884921233595	0.303754401109316	0.725268397409846	1.5855228522594e-05	0.445097809111844	0.0102429775270099	0.174849138019122	0.348518254171632	-0.277796070311416	0.141782776022537	-0.156781954911654	0.428008000706085
Cre11.g467635.t1.1	Identified by comparative genomics as being present only in organisms having motile (MOT) cilia	MOT22	O	-1.68371947388435	0.000473981175778683	-0.0596235317538957	0.890475226370987	-2.27909422819975	1.19328660428115e-05	-1.43029120851625	0.002086949406771	-3.07861329896088	6.56234767642818e-07	-2.73605349271039	1.5799065957918e-06
Cre11.g467636.t1.1	PTHR26392 - MITOGEN-ACTIVATED PROTEIN KINASE KINAS	none	SP	-0.727088990764935	8.51113680441433e-07	-0.242575216828951	0.110174447356855	-0.608126586156974	3.07864101558065e-05	-0.828012970395586	2.14340446502751e-08	-0.812931538565205	8.14209722716635e-08	-1.09194382504814	5.07934588899098e-13
Cre11.g467637.t1.1	PF00627 - UBA/TS-N domain (UBA)	none	O	0.788832713480147	0.0132132021070877	-0.359302351901382	0.269283958889865	-0.0873986945975845	0.802115003921668	-0.00269858232411946	0.99223105717224	0.518775952571156	0.102692610400961	-0.0310748010608498	0.92914598256251
Cre11.g467639.t1.1	null-allele mutant was isolated (PMID 29743196)	none	O	-0.0746654850065278	0.556029350648862	-0.111162042441088	0.377625700427473	-0.339290960118648	0.00299837372900388	-0.455289658508445	5.95763661393122e-05	-0.108220176311003	0.399330447090275	0.126133058863719	0.305390640577749
Cre11.g467640.t1.1	predicted_protein	none	O	0.609923338513397	0.0168121565406596	-0.0446126605219553	0.884703853246456	0.507990119458182	0.048100131558854	0.634901545619719	0.0130922846676505	1.06284007596347	3.81648051014738e-05	0.622708920165697	0.0163919591595507
Cre11.g467641.t1.1	predicted_protein	none	M	0.3942509895508	0.231925704764121	-0.74015583948934	0.0293986685862435	-0.0633556839138251	0.850949179977643	-0.117192905200655	0.741673605783162	0.192916418369305	0.577194429307637	-0.394490916996042	0.245951602784355
Cre11.g467642.t1.1	null-allele mutant was isolated (PMID 29743196)	none	SP	0.112644807330021	0.748046993561178	0.848321929734748	0.00825197560494659	0.777048343306685	0.0169046924133877	0.130546452817564	0.726404086046173	-0.000957703389443453	0.999105790862761	0.124474094696205	0.733680864807193
Cre11.g467643.t1.1	predicted_protein	none	O	-0.139409067120331	0.697765603675575	-0.08015028596873	0.837931922909885	0.432467023334596	0.222485983352292	-0.360098177609736	0.348326635168526	-0.173161450742958	0.635449142856248	-0.316988618787369	0.389976336514399
Cre11.g467644.t1.1	,cytosolic,, orthologous to the HSP101 isoform,	CLPB1	O	-0.57723519679327	0.00329067068706051	-0.125459157991126	0.572785541873344	-0.0322048875838353	0.893890976611141	-0.701516937592311	0.000303484570824333	-0.741681780089054	0.000163297317931953	-0.745146223411812	0.000172574530648502
Cre11.g467645.t1.1	PTHR10540//PTHR10540:SF8 - EUKARYOTIC TRANSLATION	none	O	0.266065873247982	0.317466362937897	-0.0113022959730692	0.970388449029627	-0.120214043133245	0.685010950273256	0.208308206802669	0.459755588193554	0.121901138529797	0.673917489596603	0.204877607276373	0.469611681273967
Cre11.g467646.t1.1	predicted_protein	none	O	1.02634771009278	1.83321445115432e-06	0.518073154904073	0.0181263151061988	0.65589550905425	0.00238177675760371	0.864284803845602	5.13200707469701e-05	0.620496652813167	0.00430654492571317	0.764935264037612	0.000457693458336777
Cre11.g467647.t1.1	K12179 - COP9 signalosome complex subunit 6 (COPS6	none	O	0.317234200338563	0.0503903647722546	0.181794858527455	0.292439751861188	0.239270210885413	0.147834087865594	-0.0954827323073649	0.581169930359	0.541563867837099	0.000588617801662158	0.501937563487725	0.00173717931826975
Cre11.g467648.t1.1	,similar to rhomboid intramembrane serine proteases,, involved in signaling,, mitochondrial morphogenesis and apoptosis (PMID: 17114579); probably inactive,,as it lacks some of the catalytic residues,	RBL3	C	0.0328067107414694	0.853498936478406	0.957939860833694	1.61085736930962e-11	0.783429729851897	4.3479217093242e-08	0.228132819804983	0.137642196208825	0.229617135536799	0.144081571110801	0.875970120234483	1.26647436892244e-09
Cre11.g467649.t1.1	octotricoPeptide (octatricoPeptide) Repeat (OPR) Protein	OPR107	M	-0.441932145040024	0.118459287551592	0.801997722497429	0.00584328700962125	0.136742492404665	0.641824226247542	-0.109122249756807	0.723835410190087	-0.50658648059931	0.0756230952342452	-0.144387772680051	0.640701496389094
Cre11.g467650.t2.1	predicted_protein	none	O	0.115587384280969	0.675840081529551	-0.252005197044654	0.350771442329285	-0.221132705643037	0.414116710251941	0.254849250422752	0.336208600183111	0.292228447307222	0.261648549425065	0.276330673837628	0.300155008765066
Cre11.g467651.t1.1	PF00211//PF01547 - Adenylate and Guanylate cyclase	none	O	-1.28321446119899	1.03378627209617e-08	-0.25556784926099	0.279058057032832	-0.906732552643488	3.7828322787375e-05	-0.839924285984998	0.000130052699169436	-1.13051226229355	4.55294135863278e-07	-1.12601554883142	5.13562235681517e-07
Cre11.g467652.t1.1	predicted_protein	none	M	-0.517266442866016	0.0228002430347684	-0.278860759708203	0.236883584542044	-0.943624963203204	4.55018173330038e-05	-1.08345687395741	3.96024920917456e-06	-0.591923523505171	0.00997039273379337	-0.593939900162163	0.0104763921480454
Cre11.g467654.t3.1	K13117 - ATP-dependent RNA helicase DDX35 [EC:3.6.	none	O	-0.0231387524593805	0.911846620954586	0.541673159746612	0.00165804353136511	0.136231277766216	0.478554776902798	-0.130318856343133	0.49591021593855	-0.179665534762653	0.350240682592494	-0.0405496074154396	0.84835621536135
Cre11.g467655.t1.1	serine protease (S26A family); type I signal peptidase; processes a subset of mitochondrion-imported proteins as they are translocated through the inner membrane into the intermembrane space	IMP1	M	0.374848389180061	0.11866285476273	0.127897357659247	0.638650403103872	0.186396822938276	0.468537909541578	0.216413496084984	0.39422860217891	0.549684387822817	0.0206317840268233	0.325113233874313	0.193498400455362
Cre11.g467656.t1.1	predicted_protein	none	SP	0.802792225515067	0.032777970245759	0.445131500811031	0.235980634877736	0.373186363500849	0.337468046956136	0.567510078037224	0.15143140276854	0.36295127868444	0.329241313519094	0.0726384390568056	0.860342535086388
Cre11.g467657.t1.1	predicted_protein	none	SP	-1.88783427351369	5.25279286593961e-08	-3.50459591672752	6.6291371257693e-21	-3.56958659986493	6.35079220301315e-21	-2.29074716776017	5.29134363036455e-11	-0.992827261147045	0.00237843201177653	-2.86063559757876	3.9412623686457e-15
Cre11.g467658.t1.1	predicted_protein	none	C	-0.396520122057977	0.200127925834548	1.24415798082111	9.82901263486921e-05	0.186721665926598	0.574130986560462	0.213618874064826	0.519918477418011	-0.720520192382872	0.0229126366363151	-0.834524466525054	0.0105805853921049
Cre11.g467659.t1.1	K15128 - mediator of RNA polymerase II transcripti	none	O	0.0163854197757762	0.954604277771798	-0.719930035596808	0.00125098075400581	-0.403054327141046	0.0731734590907438	-0.363437240822885	0.107356520080887	0.0123932322097211	0.963898071018685	0.0377644829701987	0.888436716192276
Cre11.g467660.t1.1	Belongs to the family of exostosin-like glycosyltransferases	ELG17	SP	0.90320990075215	8.58976390264754e-12	-0.337090309954347	0.0214751196234558	0.302005948599186	0.0322732408702373	0.867619075771456	3.67040828289423e-11	0.194607354691076	0.194005847446605	0.00823963938462157	0.964937578275996
Cre11.g467662.t1.1	predicted_protein	none	SP	0.153588634641239	0.702684682029885	0.166755922749804	0.697564625048847	0.271588674863228	0.532379653495655	1.21538194696172	0.00958108300862276	0.0837857375312351	0.840232320275709	0.030091755727386	0.951817776963743
Cre11.g467663.t1.1	PF01833//PF10162 - IPT/TIG domain (TIG) // G8 doma	none	M	-1.12877047082367	1.23669839521622e-06	-0.293093173495476	0.22946390372877	-0.824335224465892	0.000320293446779901	-0.826633437498733	0.000303869609853319	-0.886617482485354	0.000124578155567275	-0.762767330115854	0.00108969751356789
Cre11.g467665.t1.1	PF01833//PF10162 - IPT/TIG domain (TIG) // G8 doma	none	O	-1.42580907749544	3.53332613864684e-08	-0.732864412414653	0.00381979612960874	-0.941473774865573	0.000189534877914292	-1.47719401517496	6.66429520290208e-09	-1.56067307615093	2.34828348747717e-09	-0.734781880925501	0.00409006515617742
Cre11.g467666.t1.1	,Low-CO2 inducible gene revealed by cDNA array analyses. Similar to KDEL (Lys-Asp-Glu-Leu) containing protein in many species,, but LCI13 dose not contain KEDL motif,, but CAP10,, putative lipopolysaccharide-modifying enzyme (smart00672); regulated by CCM1; null-allele mutant was isolated (PMID 29743196),	LCI13	SP	0.780525642667149	0.000106010978697239	0.134249445294988	0.553370525529419	0.731261526222325	0.000250634542544366	1.02127723286183	2.32032788965517e-07	0.993609592173853	7.89751792848045e-07	0.532394308160688	0.00966827785865495
Cre11.g467667.t2.1	predicted_protein	none	SP	1.08095305028561	1.05092566286821e-05	0.76338179869799	0.00180912759224616	1.03597000742408	1.93669611256143e-05	1.2285016406412	3.64753474156023e-07	1.09981973772886	7.64200586605407e-06	1.07266953972704	1.37361555558629e-05
Cre11.g467668.t1.1	,Mitochondrial NADH-ubiquinone oxidoreductase (Complex I) B22 subunit-like protein (NUOB22,, LYR protein family; human NDUFB9) [PMID: 15450959; PMID: 15710684],	NUOB22	O	0.610925190302955	0.0397895180115209	0.151893230568067	0.636706162699381	0.528543313915673	0.0803525910257322	0.727722722884728	0.0158532477659976	1.32728978018319	1.70905301001181e-05	0.965740533902669	0.00171771971585821
Cre11.g467669.t1.1	predicted_protein	none	O	-0.806343640155824	4.40321685731658e-05	0.202993074180033	0.339636758300976	-0.717438724008233	0.000241256874636858	-0.504244675014846	0.0103992089782215	-0.732483531630019	0.000201907276373551	-0.455445693845329	0.0238538209441083
Cre11.g467670.t2.1	PTHR12203 - KDEL LYS-ASP-GLU-LEU CONTAINING - RE	none	SP	0.67635638571969	1.98205794700952e-05	0.164684693075679	0.361699307215217	0.618932605454373	8.89334622483062e-05	0.430782236662734	0.00820156553360548	0.542553357924198	0.000822785040493334	0.0247107981665084	0.906404620663545
Cre11.g467671.t1.1	predicted_protein	none	SP	0.244692531339235	0.154402230091729	0.0229061527286597	0.913262330980805	-0.0601841154303131	0.755943399646159	-0.388252869043096	0.0257318421721099	0.0471259320043492	0.814959695966072	-0.232432713698998	0.201874785224183
Cre11.g467673.t1.1	,Similar to calcium/calmodulin-dependent 3',,5'-cyclic nucleotide phosphodiesterase IB from Rattus norvegicus. Long protein with C-terminal phosphodiesterase domain,	PDE24	M	1.46826369989019	1.24614174722104e-27	-0.971390685426066	1.98737174353483e-10	0.686801199716453	8.29053807306456e-07	1.03698885137605	2.70825591614583e-14	1.40205840104148	7.45094284475572e-25	1.0877066835929	2.10803453573919e-15
Cre11.g467674.t1.1	predicted_protein	none	SP	-1.79878352193638	0.00471250791436639	0.174759434613065	0.693748674894318	-1.75238706805821	0.00543775478528331	-2.41722419615566	0.000841298756563299	-2.59132590950142	0.000768201707569583	-2.35163131359041	0.00118803511008465
Cre11.g467675.t1.1	PF12796//PF13920 - Ankyrin repeats (3 copies) (Ank	none	C	-0.467801041153408	0.0182444771458848	0.406405146800075	0.0395434278083275	-0.0734507151103821	0.746115010059773	-0.509453168170229	0.00981315246700032	-0.75844680985415	0.000128161480949366	-0.305011140499261	0.139190058002212
Cre11.g467676.t1.1	predicted_protein	none	M	-0.534400320919057	0.159524303310324	1.07788252962731	0.00642534259574732	-0.213097280532952	0.592478270193738	-0.867719503086171	0.0448623695951064	-1.31226786492898	0.00536961451317534	-0.310945425853285	0.422763090299057
Cre11.g467677.t2.1	PTHR12917//PTHR12917:SF21 - ASPARTYL PROTEASE DDI-	none	SP	-0.140030535642508	0.62418872775077	0.0688317487765415	0.825909838428963	-0.277009283181431	0.330396567837523	-0.422009382097706	0.137696364431925	-0.0804709237945029	0.788898599792295	0.181666002896213	0.529120573311294
Cre11.g467678.t1.1	,Histidine cyclase rhodopsin 2; contains bacteriorhodopsin,, Histine kinase,, response regulator receiver and Guanylate/adenylate cyclase catalytic domains,	COP6	C	-0.502714211627627	0.00379127880881762	0.310248467496362	0.0837981937544623	-0.0246271641627661	0.902531584590576	-0.0795852604350326	0.674605493129525	-0.998175149681526	9.5825470240107e-09	-0.766588876110908	9.94070607597489e-06
Cre11.g467679.t1.1	PF04982 - HPP family (HPP)	none	M	0.808750012151121	0.000160899955105372	0.572769592733536	0.00793955713506173	0.976905542019597	3.97271400031388e-06	1.02852664529118	1.05808524271277e-06	1.15015524857802	9.29084697966652e-08	0.196000604539341	0.399870414246168
Cre11.g467680.t1.1	K18729 - protein angel (ANGEL)	none	O	-0.617364851280849	0.000140005746211258	0.00745467184428798	0.972391348462065	-0.888031534792339	5.29738993046174e-08	-0.745723579067735	4.51165296410828e-06	-0.556272167596076	0.000719998081413235	-0.188798176604658	0.273897124433696
Cre11.g467681.t1.1	PF00787 - PX domain (PX)	none	O	-0.424143047946606	0.0366038140044797	0.537354671927775	0.00564306162805936	-0.131187654987303	0.551442495817453	-0.545040461434448	0.00742561797921063	-0.319680276959116	0.124649606611956	-0.152067954983559	0.493165528590651
Cre11.g467682.t1.1	KOG2551 - Phospholipase/carboxyhydrolase	none	C	-0.559420035247369	0.019389640325094	1.97510232512009	4.18707832897691e-17	0.558991294630374	0.0184400085640351	-0.574546845916013	0.0168682795090576	-0.920811445092134	0.000146193497043027	-0.00506696938551503	0.986328330565482
Cre11.g467683.t1.1	3.4.24.38 - Gametolysin / Lysin	none	SP	0.556477571431185	0.0248736532754838	-0.336851743333551	0.214446903848222	-0.856209995982188	0.00230595273858424	0.754037828223094	0.00231803004409226	0.203143751113183	0.454766061276374	0.499345559710162	0.0508067304058167
Cre11.g467684.t1.1	3.4.24.38 - Gametolysin / Lysin	none	O	-1.59419438659574	2.95859849994857e-08	-0.885614788783296	0.00156390104141061	-2.85321240862988	1.8665970998381e-22	-2.46080057165998	1.52788261376821e-17	-1.22384291990847	1.68049953761825e-05	-2.33867999257756	9.22967688756204e-16
Cre11.g467685.t1.1	predicted_protein	none	O	1.09143406103523	6.78623867713576e-08	0.849487551282152	2.51777554659559e-05	1.11947140544184	1.61875724665335e-08	1.63811047643292	1.232531376441e-16	1.22697078576746	1.14853501056335e-09	0.834368719300478	3.81481524966717e-05
Cre11.g467686.t2.1	PF05548 - Gametolysin peptidase M11 (Peptidase_M11	none	O	-2.38351430888092	5.06573470632525e-11	0.448048004904572	0.123988058137312	-1.01539258521842	0.000984070363870987	-3.91182206055677	1.69530551939138e-15	-1.81910656840824	1.729904959236e-07	-1.75177723081938	2.33533632257594e-07
Cre11.g467687.t1.1	1.1.1.348 - Vestitone reductase	none	M	0.559176166844094	0.0117302897464844	0.2975956273289	0.205484063440335	0.62930224770682	0.00449056306368601	1.17969768115027	5.5407369697392e-08	0.333521514906577	0.144986308700196	0.676276200636378	0.00260249028256092
Cre11.g467688.t2.1	1.2.3.7 - Indole-3-acetaldehyde oxidase / Indoleac	none	O	-0.126461930273733	0.572380663126124	0.136193664640538	0.567450434825151	-0.145375057420961	0.517822553167507	0.334612233998882	0.113314859504352	-0.443033443981924	0.0343865429229736	-0.0677912321420211	0.776523626993048
Cre11.g467689.t1.1	,Rieske [2Fe-2S] subunit of plastoquinol-plastocyanin oxido-reductase,, chloroplast precursor,	PETC	C	0.586546076716018	4.49088835607987e-05	0.0652621886242954	0.708626532964313	0.927408215915398	3.56813649972902e-11	0.874483002207723	3.51971727909934e-10	0.665358051796332	3.17595350611444e-06	0.755688192696664	1.22318252649928e-07
Cre11.g467690.t1.1	2.5.1.18 - Glutathione transferase / S-(hydroxyalk	none	O	0.39834444548513	0.105367686915151	0.980319574402544	4.49782434897757e-05	0.933286382680562	9.14782395427839e-05	1.05910119798792	8.96621185828917e-06	-0.017259864639154	0.943354447671508	0.260245538930609	0.309469381068862
Cre11.g467691.t1.1	PF06990 - Galactose-3-O-sulfotransferase (Gal-3-0_	none	SP	-0.595395736416615	0.00544641331464299	0.175358893516902	0.44971109683201	-0.89199171459841	3.00817944506748e-05	-1.5119881491904	5.72209879045815e-12	-0.836926968524865	0.000109645525504038	-0.370807627541767	0.0929758901200459
Cre11.g467693.t2.1	PF07466 - Protein of unknown function (DUF1517) (D	none	C	0.602979441971192	0.01307724021893	1.49508149096543	6.3460359699088e-10	0.768965093407474	0.00148170220486416	1.38254822279894	7.91627249636653e-09	0.0876410701034421	0.751820547452959	0.686073169471997	0.00538791066201024
Cre11.g467694.t2.1	2.4.1.21 - Starch synthase / Starch (bacterial gly	none	C	-0.0496626651871387	0.905146912363377	0.651210457086318	0.143273744882098	0.321433260087883	0.472944960179033	1.30797391007923	0.0101338797387584	-0.820390431244208	0.11244159456083	-0.306541207991287	0.476303971625835
Cre11.g467695.t1.1	predicted_protein	none	O	0.419841716017206	1.07528140603609e-05	0.275673606897401	0.00479734357413273	0.364597441135484	0.000127317887602381	0.553481933591294	2.31311552461802e-09	0.388557076665729	6.03285392656393e-05	0.451403731528237	2.34997817204819e-06
Cre11.g467696.t2.1	predicted_protein	none	O	-0.383062206409432	0.0140206817913793	-0.295749384805831	0.064071542051752	-0.54405746524401	0.00038215514868248	0.178766262597822	0.264799697329995	-0.794478365594762	3.6276508468888e-07	-0.763179814823609	8.75259427453163e-07
Cre11.g467697.t3.1	predicted_protein	none	None	-0.269424944499786	0.39228508746748	0.0692295692033379	0.844890203521611	-0.0673685658325252	0.846287591077637	0.0219434671832521	0.950950285813428	0.069683373842635	0.846844306395802	0.293453446150657	0.353511724777811
Cre11.g467698.t1.1	predicted_protein	none	C	0.00658419864636846	0.983750054748966	1.06316811947628	0.000136202789787158	0.764756045233659	0.00600345038980243	0.761515216541393	0.00645580633831167	-0.84856671502202	0.00553803784973008	-0.645983186549213	0.0322876976187618
Cre11.g467699.t1.1	,SM/Sec1-family protein,, SEC1 homolog; binds SNAREs at the plasma membrane,	SEC1	O	-0.84976700815303	0.00021757700552802	-0.0872907523094693	0.740330611539663	-1.04852075449092	4.39050762620406e-06	-1.73631774614264	5.32383924504719e-14	-0.765570909992554	0.000830279294835854	-0.623781785390222	0.00727680674070231
Cre11.g467700.t1.1	PTHR21091//PTHR21091:SF91 - METHYLTETRAHYDROFOLATE	UROD1	C	-0.265296600109285	0.163118008589353	-0.599194566815089	0.00108855842387026	0.014875793388514	0.946861437023902	-0.130748374545008	0.500482371657747	-0.306319203448635	0.104869883027974	-0.242735938797885	0.21544178888567
Cre11.g467701.t1.1	predicted_protein	none	M	-0.166280442234093	0.431234565193789	0.87472436690413	7.23621495139911e-06	0.318992716242966	0.118362595428318	-0.0791474125649932	0.714973350027691	-0.346704458438978	0.0878345255916278	-0.279214096995306	0.183763388443259
Cre11.g467702.t1.1	,PF00189 - Ribosomal protein S3,, C-terminal domain ,	none	C	-0.448515714752653	0.13842339161795	-1.87745673716199	1.17281415055862e-08	-2.02850855944136	1.06453161423037e-09	-1.22134464821877	0.000113414302032788	0.150026020095131	0.646253321247984	0.0495477218770375	0.880935050558903
Cre11.g467703.t1.1	predicted_protein	none	O	-1.16121371276395	3.07965414848955e-06	-0.786995948795171	0.000858201409260078	-1.4624527231691	1.33490268655949e-08	-1.02525921947065	3.14899208257132e-05	-0.837834513180824	0.000602628794243829	-0.952057636799354	0.000114080145540531
Cre11.g467704.t1.1	PTHR12393:SF6 - SPHINGOMYELIN PHOSPHODIESTERASE 2	none	O	0.114507351196693	0.770886370391575	0.273375321690253	0.513949606945566	0.397011453787031	0.389436168473422	-0.151505423597948	0.765729205832615	0.240414772579677	0.536358974414292	0.731894374444129	0.135068818581291
Cre11.g467706.t1.1	PTHR10625//PTHR10625:SF117 - HISTONE DEACETYLASE /	none	M	-0.39266396197472	0.178459052403817	0.0394438021472549	0.910446221488428	0.0714578098416197	0.829152463610327	-0.497807462281805	0.0983937917050036	-0.779648052768756	0.00955462427584777	-0.920194090186646	0.0028387389242796
Cre11.g467707.t1.1	,Mitochondrial ATP synthase,, H+ transporting,, delta chain. Gene in other organisms variously named ATP4,, ATPD,, ATP16 [PMID: 1370454; PMID: 2536736],	ATP4	M	0.265714260678737	0.31182618197626	-0.353910446025622	0.193123932747316	0.0289956103333373	0.919584960868707	-0.203844763699264	0.475862396090069	0.635521529366591	0.0127335619158405	0.302174984720918	0.260184479296264
Cre11.g467708.t2.1	predicted_protein	none	O	0.232250718974701	0.17925435465362	-0.160797944786608	0.380675264484858	0.176917267248337	0.314317855121163	0.411397378884398	0.0121756885435247	0.345621005002631	0.0403436867184626	0.0767612097987008	0.689910423749218
Cre11.g467709.t1.1	predicted_protein	none	SP	1.04564173281611	2.3088016905357e-14	0.482560161343006	0.000603467878357696	0.615524600752244	7.44312842417876e-06	0.796438308449553	4.25148290549184e-09	0.999156327970541	4.0389846736911e-13	1.07751900028298	2.75233451843149e-15
Cre11.g467710.t2.1	Extracellular matrix protein (cell wall protein); vegetative HRGP and tyrosine-rich wall protein; structural protein [PMID: 7689882; Genbank entry L16461]	VSP1	SP	-0.702256619224956	0.000559681899128077	0.255197212622667	0.238313307862518	0.245449362722113	0.252951728498216	-0.607991568284062	0.00259786979789317	-0.838926304119985	3.61766593767954e-05	-0.822161252856761	6.01648636404207e-05
Cre11.g467711.t3.1	PTHR30612 - SECA INNER MEMBRANE COMPONENT OF SEC P	none	C	-0.861141489586423	0.0010205223104283	-0.144665132743134	0.622570728611516	-1.03112172771633	8.44005186899484e-05	-0.787580581533305	0.00256030957316201	-0.7330269126383	0.0050309403395029	-0.508096731559645	0.0547838960222332
Cre11.g467712.t1.1	PF00686 - Starch binding domain (CBM_20)	none	M	-0.792286259199782	1.29351669833554e-06	-0.192043764738557	0.278028880510211	-0.833358919688731	2.62035507565726e-07	-1.21045654601204	1.19726307658724e-13	-0.751642004013996	4.92085217108161e-06	-0.838932106970815	3.40287621620179e-07
Cre11.g467714.t2.1	PTHR13078//PTHR13078:SF53 - FAMILY NOT NAMED // PR	none	M	0.138546876050521	0.733615923212954	0.814295955342641	0.0729962470469287	0.251952712337494	0.572520809256693	-0.150077997413354	0.760297211773441	-0.156445565642153	0.703320822418042	0.365654039209145	0.388242396372944
Cre11.g467716.t1.1	predicted_protein	none	C	-0.703737189627566	0.0550111370660287	0.023624854433971	0.954633862653901	-0.627868296841811	0.0912128586813039	-0.255756935828176	0.500794243827857	-0.669762328563883	0.0698537349590875	-0.590835603937546	0.109592666919824
Cre11.g467717.t1.1	3.5.1.3 - Omega-amidase	none	C	0.146693707911931	0.589477351754928	-0.88838023777765	0.000678442056250573	-0.577453990115275	0.0266171917830175	-0.531280409965598	0.0414527229702247	0.519509165437587	0.0392328070928198	0.355580637977722	0.177673127969532
Cre11.g467718.t1.1	,Similar to Arabidopsis At5g06410,, the putative homologue of yeast Jac1p and E. coli HscB,, co-chaperone involved in iron-sulfur cluster assembly. Likely localized to mitochondria.,	HSC20A	M	0.287558939283844	0.218768415328801	-0.243195347443464	0.323789918097567	0.276914606669904	0.2466375522952	1.17548577660272	1.03304561252597e-07	0.917566033541184	4.70985038319695e-05	0.722084989129981	0.00154352251855391
Cre11.g467719.t1.1	predicted_protein	none	M	0.427623844706038	0.0288533909746935	0.440643860225722	0.0245395475144952	0.238634700831064	0.253458088157803	0.625062012855529	0.00111307373647854	0.0781054646776334	0.738244927806783	-0.10779446685669	0.646379592402433
Cre11.g467720.t2.1	null-allele passenger mutation was isolated (PMID 29743196)	none	O	0.687776059050472	1.34546234047203e-07	0.375316126469265	0.00542595795757959	0.0377742596159262	0.821414249901193	0.578798307840552	7.33446760076837e-06	-0.164221226639842	0.249666361011935	-0.177104311980662	0.214751038580182
Cre11.g467722.t1.1	predicted_protein	none	O	0.214557474438688	0.271551429628037	-0.00922495901548428	0.968857160958984	-0.00230255987594689	0.99225444414685	0.334708265863818	0.0755617219126624	0.648543645112616	0.000396222491494705	0.582003614997697	0.00175467545566378
Cre11.g467723.t2.1	PTHR11712//PTHR11712:SF226 - POLYKETIDE SYNTHASE-R	KAS1	C	0.139009386538583	0.265713559969863	-0.0366609720286923	0.838753865949422	0.366604131188459	0.00193167098157528	-0.199326102536703	0.116069101105895	0.197929620844067	0.109448308595645	0.125744857624452	0.326382985185097
Cre11.g467724.t1.1	predicted_protein	none	M	1.0374864144375	0.000140889906915338	0.0352277039437135	0.912821943663726	0.677715750405905	0.0122841812150839	1.28259978088796	1.95526543401363e-06	1.40162707211737	3.39789328066694e-07	1.39863951359047	3.86927004103953e-07
Cre11.g467725.t1.1	predicted_protein	none	SP	0.0411908847542871	0.790337972318171	0.15245556645344	0.273989915165991	0.365143376457477	0.00386413013238739	0.429258442719219	0.000561084112495824	0.70364784013461	1.4051513844356e-08	0.417783503373115	0.00110595686881808
Cre11.g467726.t1.1	K06316 - oligosaccharide translocation protein RFT	none	M	0.276183992343442	0.122466455306156	0.151165925383993	0.435439282911062	0.0185273824155402	0.930033427793514	-0.171061445315155	0.366289374471375	0.199546616963881	0.288037707494267	0.208365817963774	0.26936156559611
Cre11.g467727.t1.1	PF01844//PF03235 - HNH endonuclease (HNH) // Prote	none	SP	-0.303533992800451	0.12255064114432	0.280429872871754	0.148653991237754	0.101575998211332	0.629580214791361	-0.337359557547362	0.0883535212329345	-0.633022247624914	0.00153491555067181	-0.471526589233357	0.0179386777188964
Cre11.g467728.t1.1	PF01844 - HNH endonuclease (HNH)	none	O	-0.0894638169646091	0.676800029330332	0.741330359210829	3.87366650791336e-05	0.284219664531014	0.136961668806437	-0.207044006688706	0.310626949750795	-0.387072979657433	0.0538874417787302	-0.561240197786436	0.0052660366577012
Cre11.g467729.t1.1	predicted_protein	none	M	0.772723295601762	2.24142673324277e-05	0.645272360015856	0.000409287445392333	0.631971418839926	0.000481276512182276	1.75701207667776	3.1311210525892e-23	0.155202088354733	0.439983889316256	0.510354823244839	0.00611324174887158
Cre11.g467730.t2.1	2.1.1.43 - Histone-lysine N-methyltransferase / Pr	none	C	0.94362554131013	6.71356263954271e-10	0.538239372507449	0.0005272423174427	0.346639416437779	0.027761982616112	1.54810059490161	2.90327192071249e-25	0.171424601593275	0.308155081137026	0.605471676641635	0.000102337793878248
Cre11.g467732.t1.1	predicted_protein	none	M	0.316436822586376	0.0932539670596931	0.613781929121797	0.000830782770491054	0.233525042114341	0.229252608195674	1.02054769477023	9.62008372317395e-09	0.00487609808530919	0.98128056421927	0.068904029052005	0.751920070040976
Cre11.g467733.t1.1	2.7.7.49//2.7.7.7//3.1.26.4 - RNA-directed DNA pol	none	O	-0.158631837122562	0.569616019154574	-0.0267671165375327	0.929987724109798	-0.510229380145376	0.063923663714025	-0.146797861071314	0.612421724934879	0.097042586761937	0.744315203049413	-0.11184876685934	0.710719671003168
Cre11.g467734.t1.1	PF00077 - Retroviral aspartyl protease (RVP)	none	O	-0.022554750035959	0.958701788388779	0.126897448141216	0.774087904382841	-0.345274889729134	0.450111641664018	0.116062314293689	0.813933318015776	-1.43782041459768	0.0381962104025845	-0.197268923129441	0.645162921526499
Cre11.g467735.t1.1	null-allele passenger mutation was isolated (PMID 29743196)	none	SP	1.04693468783939	0.00114575364759526	1.62491143602177	2.89873581666144e-07	0.93800114975553	0.00376139569470853	1.18086377457381	0.00026095667976327	0.795132182263799	0.0145399728031097	1.29616329487479	7.05762892899517e-05
Cre11.g467736.t1.1	predicted_protein	none	O	-0.908149732466282	0.0208958336331768	1.54454366200873	2.03273401758281e-05	-0.0955664193022082	0.806462424928007	-1.50347852370721	0.00102544360179828	-0.991807469381592	0.0155885072143669	-0.489802386125111	0.187902528766279
Cre11.g467737.t1.1	PTHR18937//PTHR18937:SF160 - STRUCTURAL MAINTENANC	none	C	0.399059720046321	0.14070374832404	-0.317412226037055	0.261159442431804	-0.134517174674274	0.63716172820041	-0.433884756686546	0.12021378901314	-0.0794650561193216	0.79159784000338	-0.387950153154301	0.166370154211227
Cre11.g467738.t1.1	K13348 - protein Mpv17 (MPV17)	none	M	0.912688371991785	8.97607620809415e-05	0.294628397672866	0.229776280340584	1.05139401471321	5.11254511216596e-06	1.57885437329649	5.25109332321077e-12	1.18042746666142	4.64674097072903e-07	0.839542274608342	0.000350249541841575
Cre11.g467739.t1.1	belongs to peripheral subcomplex of IFT-B particle; similar to human TRAF3IP1	IFT54	O	0.513176582757866	0.00525450495247879	0.292959929258377	0.127339227632886	0.943307099737668	1.44318353562002e-07	1.50173880128731	2.83584822147837e-17	0.56440718660288	0.00201005219131764	0.0832974229358762	0.699253839254187
Cre11.g467740.t1.1	PF13649 - Methyltransferase domain (Methyltransf_2	none	C	0.426499044592122	0.00060203937517964	-0.111471405782231	0.433080181039364	0.394397278521559	0.00145625709346874	0.886017698535926	5.74513802146218e-14	0.432464425278749	0.000527341023403751	0.272018314286538	0.0348258204104266
Cre11.g467741.t1.1	predicted_protein	none	C	0.247091263015097	0.439257046688453	-0.632577880136807	0.0537039484931553	-0.253360435498202	0.451108043129193	-0.494350130293867	0.138693784929191	-0.0886516294367948	0.795314243143458	-0.368187646571347	0.265031311090433
Cre11.g467742.t1.1	PF04434 - SWIM zinc finger (SWIM)	none	M	0.274145243696169	0.450663543425273	-0.0547624764401383	0.889643722133514	0.548346655310556	0.248156125584886	0.249817224325148	0.612693430543499	0.112699465233254	0.751893699464726	0.144848117719987	0.708835938141173
Cre11.g467744.t1.1	predicted_protein	none	O	0.527658257546976	0.0113415962992963	1.74293780586145	2.27976608260749e-18	0.221926442579303	0.320873728401952	-0.0528519577402323	0.821386169706414	0.129585254515544	0.583640741941734	-0.224574854367773	0.327692946503417
Cre11.g467745.t1.1	Putative gamma tubulin ring complex protein 3 SPC97/DGRIP91; ts-lethal mutant block at S/M (PMID 29743196)	GCP3	O	0.342175571672772	0.0832587433955866	-0.11805557738155	0.599408349913593	-0.0781397268142736	0.725217055641972	-0.308760155948604	0.126611303552857	0.273952615062301	0.17612644975184	-0.216744978289235	0.30688874862122
Cre11.g467746.t1.1	PTHR12585 - SCC1 / RAD21 FAMILY MEMBER	none	O	0.00571719600294762	0.989922971071535	1.36253553548734	0.00932621778540905	-0.170796763844261	0.711936668523002	-0.439484809412683	0.386426945825915	-0.174131445376388	0.668736308452287	-0.0898026702449191	0.838115692451787
Cre11.g467747.t1.1	PF10173 - Mitochondrial K+-H+ exchange-related (Mi	none	C	-1.00014018225499	7.74155473704781e-05	0.762330853208261	0.00195190567610759	-0.432510315773102	0.0826401090986178	-1.08682781467281	1.37854786804451e-05	-0.770154082061191	0.00205124086045725	-0.451426861628015	0.074778571791864
Cre11.g467748.t1.1	predicted_protein	none	M	0.149581046991619	0.678828203804268	-0.589503415543791	0.106387335211021	-0.195245241621075	0.602397927301608	-1.31539684106599	0.00123395367355127	0.795129517586489	0.0258051725607775	0.956147845333199	0.00978255214388067
Cre11.g467749.t1.1	predicted_protein	none	C	1.14836241199983	1.19709300188381e-14	0.662495910804312	9.87317503484824e-06	1.28793969547109	1.90979393930427e-18	1.87873897847194	4.82694652473292e-38	1.17605853549084	2.9162210387561e-15	1.00005306548188	1.86533524011936e-11
Cre11.g467750.t1.1	predicted_protein	none	M	0.0225256929624012	0.957466817097972	-0.847746401328907	0.0119121445706228	-0.491002237052158	0.137868101202108	-0.687394547175844	0.0432867487217315	-0.443168415793801	0.172357278635683	-1.31103864110219	0.000391374342972682
Cre11.g467751.t1.1	null-allele passenger mutation was isolated (PMID 29743196)	none	O	-0.58747647156742	1.77526031515041e-05	-0.517021776930685	0.000152621167119113	-1.1108418409653	1.976138248845e-16	-1.37885794341656	2.81035968651652e-24	-0.661404113765831	1.46493827123548e-06	-0.488563960146673	0.000442206661950785
Cre11.g467752.t1.1	predicted_protein	none	O	0.376793461296195	0.010863015141956	1.86676753306537	2.973526271056e-43	0.596913026908791	2.88589914647424e-05	0.59495863700039	3.00700923727397e-05	0.228577344631382	0.142378078971846	1.14376096820815	2.31455253128914e-16
Cre11.g467753.t1.1	,Heme oxygenase; HMOX; HO; Catalyzes the degradation of heme to bilirubin,, it is essential for recycling of iron from heme. Heme is used as a substrate and cofactor for its own degradation to biliverdin,, iron,, and carbon monoxide; Involved in the synthesis of phytochromobilin,, the pigment cofactor of phytochrome,, in plants [PMID: 16115609],	HMO2	O	1.29809470587134	8.70416867815401e-15	0.867901816897038	3.31038263131265e-07	1.22084526580921	2.53426851289458e-13	1.98179737859249	9.44336029861766e-35	1.02885228088782	3.00706638090363e-09	1.3160898342683	3.49289638624532e-15
Cre11.g467754.t1.1	PTHR11132//PTHR11132:SF64 - SOLUTE CARRIER FAMILY	none	SP	0.557073542536423	0.0328960655053997	-0.187499689901989	0.523223051016864	0.28252890439362	0.305271100184627	0.408372599331898	0.125966989244395	1.12120489638823	1.89870367353679e-05	0.439277565107157	0.101911521420285
Cre11.g467755.t1.1	Similar to the NAD-binding domain of Tic62-3	none	O	0.813963281543397	0.000197166700313008	0.0229861191720224	0.923701429009685	0.537462222647913	0.0147741193047151	0.378153340306726	0.0906306640733241	0.670541215905785	0.00215499623007046	0.396431548973094	0.0800988564692634
Cre11.g467756.t1.1	,Belongs to the large VMP-family of metalloproteinases (identified in Volvox); the binding site of the catalytic metal ion in VMPs is QExxHxxGxxH not HExxHxxGxxH,, therefore VMPs prefer copper for activity rather than zinc; extracellular matrix glycoprotein,	MMP5	SP	0.476450113884635	0.167268931052478	-0.136505072450169	0.724269061128537	0.432595259872552	0.231805054854288	0.464766959059159	0.207382349986195	-0.0352339449713026	0.92739553582645	0.128360149113217	0.738978671343567
Cre11.g467757.t2.1	predicted_protein	none	O	-2.18444268003948	3.33794433747592e-13	-2.2566000848548	3.10046225840797e-14	-2.8231828807765	7.65816776348747e-21	-2.79175040728013	1.42013656194689e-20	-1.34569358993712	4.43948545135803e-06	-1.35699911507388	3.92955228204826e-06
Cre11.g467758.t1.1	K13335 - peroxin-16 (PEX16)	none	O	-0.322793037908841	0.229054170769643	0.601167939013413	0.0259079588739324	0.406568774636627	0.135918813201164	-0.472626756311679	0.086159028421148	-0.469172673092552	0.0848820137516534	-0.14740954640561	0.617530557111275
Cre11.g467759.t1.1	PTHR34548//PTHR34548:SF2 - FAMILY NOT NAMED // PRO	none	C	0.681264823400151	0.00382341789712869	0.116104395414567	0.672197559771097	0.494673549734633	0.0368349505658819	0.663989231058594	0.00465204003622798	0.907504160172797	0.000114355045237872	0.876415552471623	0.000235361923267944
Cre11.g467760.t2.1	PF10604 - Polyketide cyclase / dehydrase and lipid	none	O	0.207754167952519	0.478823214621302	0.674033133616461	0.0173000482643705	1.26882176503079	6.4086466626731e-06	0.951360156191867	0.000753166231953185	0.250525122000008	0.39684810973943	-0.137260724312984	0.667204552444334
Cre11.g467761.t1.1	predicted_protein	none	O	-0.688249781801661	0.0138683131067532	-0.0212328837315221	0.943728542335106	-0.567921943990994	0.0431756184534189	-0.905884295941104	0.00136021473517132	-1.0416260686818	0.000246908343716542	-0.44751096603271	0.11582499489675
Cre11.g467762.t1.1	predicted_protein	none	O	-1.72609915473669	9.83588732328036e-08	-3.0427337065697	9.99453820151371e-16	-1.97089224472143	2.64971867761123e-09	-1.52963142357962	1.34241987416395e-06	-1.05692767208558	0.000514298758177362	-1.33086544133781	2.19496054023974e-05
Cre11.g467763.t1.1	predicted_protein	none	None	-1.24253052351403	1.01062400131449e-07	-1.48199473765611	1.84598390328745e-10	-1.45941970536435	3.42703637457839e-10	-1.10604650309631	1.40044919081639e-06	-1.09535596993758	2.58953928209385e-06	-1.31631456802328	1.99201249422227e-08
Cre11.g467764.t1.1	predicted_protein	none	O	-0.417055616038896	0.101632852076823	0.292613468939401	0.236764762191366	0.0270009111686291	0.92488290129457	-0.628569562451282	0.0186454400734391	0.381932047821488	0.114312841461684	-0.0339873255680053	0.906560786539313
Cre11.g467765.t1.1	predicted_protein	none	O	-0.512082983660929	0.122821487429976	-0.802672724477507	0.0221420295773496	-1.06008977429661	0.00423115886531287	-0.00748452956979853	0.98049883771682	-0.2674632503556	0.426868368776138	0.0556887272514364	0.881371170126944
Cre11.g467766.t1.1	6.5.1.3 - RNA ligase (ATP) / Ribonucleic ligase	none	O	-0.0844119767140774	0.509934638905936	-0.0969682211648686	0.455067995927405	-0.258261503366201	0.0275729910065378	0.389446395409492	0.000468806102873859	-0.0245280953626887	0.859953102669083	0.170195255002547	0.164117245256707
Cre11.g467767.t1.1	,NADH:ubiquinone oxidoreductase (Complex I) subunit,, homolog to bovine B17.2. gi|34334022|gb|AAQ64638.1| [PMID: 15710684; PMID: 15450959],	NUO13	O	0.546709925137934	0.00507940179915269	-0.102373250695407	0.645408775323798	0.397744465350312	0.0441327837611008	0.39916742064405	0.0426153756284868	0.693939966145563	0.000331213597578078	0.327920168487546	0.107492174453392
Cre11.g467768.t1.1	K10277 - lysine-specific demethylase 8 [EC:1.14.11	none	O	-0.506268806042349	0.0304915215542063	-0.470800207902749	0.0453525723269739	-0.926243576192798	0.000137879378619495	-0.648290773739046	0.00680047794830969	-0.368027691737146	0.124366328691825	-0.212060900661535	0.391797690007763
Cre11.g467769.t1.1	predicted_protein	none	C	0.0925057415678868	0.58506797372253	0.584374723560997	6.15505853977581e-05	0.65881182059729	4.61635846194112e-06	0.268711299627674	0.0744569775769481	0.218722799329104	0.160461004636029	-0.00358806981801401	0.974373716434048
Cre11.g467770.t1.1	,[EC:2.7.2.3]; catalyses the conversion of 1,,3-diphosphoglycerate to 3-phosphoglycerate (the second step of the second phase in glycolysis) forming one molecule of ATP; catalyses also the reverse reaction,	PGK1	C	0.629097610773122	0.00644262281094716	-0.28918960755239	0.233199800488126	0.255021245387958	0.294180375959323	0.705573378624669	0.00208097320574775	1.09102489060212	2.4595064366728e-06	1.02261341631491	1.14639205653218e-05
Cre11.g467771.t1.1	predicted_protein	none	O	-0.29205224341585	0.0990944648360461	0.440005017320408	0.0124505408732036	0.0697984683163256	0.708888200393736	-1.51083708653672	5.84398666771762e-19	-0.463244744226014	0.00643812843583993	-1.15525260128307	1.55617155192438e-11
Cre11.g467772.t1.1	D-type cyclin homolog; contains LXCXE motif. Putative function in G1/S	CYCD1	M	-0.395575834366138	0.0370658029925554	-0.226225774170287	0.258684178381632	-0.142738792679801	0.484410081156106	-1.68836629367363	1.33946210007861e-18	-0.487707505897137	0.00988646801290181	-0.896400845124538	2.39277015544335e-06
Cre11.g467773.t1.1	predicted_protein	none	C	0.863102930839916	9.92064003291088e-07	0.405777509528644	0.0251952421439689	0.948222786464453	4.75135125406161e-08	1.26604086643982	1.72163407994865e-13	1.28326296863959	2.7348353996595e-13	1.19633551530423	6.96094197462631e-12
Cre11.g467774.t1.1	2.7.1.68 - 1-phosphatidylinositol-4-phosphate 5-ki	none	SP	-0.957343826495809	8.4884533578284e-05	-0.5970910573663	0.0114714472195028	-0.989596048905453	4.71584270392001e-05	-1.14199702556425	4.43050755414035e-06	-0.835374391676715	0.000638891649817651	-0.789333085806029	0.00121086207355866
Cre11.g467775.t1.1	predicted_protein	none	C	0.00924645918483849	0.984327963537232	-0.0629944669191856	0.875512804190242	-0.382018259286393	0.397631451751414	-0.0336597318135107	0.945953106225874	-0.165110007074665	0.661993150875829	0.0460815752080922	0.913475583154804
Cre11.g467776.t1.1	predicted_protein	none	M	0.123901976139912	0.760049867496798	0.865275009282127	0.0696276889888016	0.469714721213797	0.303559253878156	0.198009766732636	0.687135971026531	0.314353667603069	0.437367891751338	0.405150051131001	0.353442479007712
Cre11.g467778.t1.1	,K00761 - uracil phosphoribosyltransferase (upp,, UP,	none	C	0.606675008070169	0.00412350226336678	0.0595935508905145	0.803595719261895	0.452482121713058	0.0350400342923727	0.167936330200772	0.463774031463386	0.655637002252275	0.00182547146078194	0.595454202919224	0.00543277127703469
Cre11.g467779.t1.1	3.2.1.52 - Beta-N-acetylhexosaminidase / N-acetyl-	none	SP	0.253816723007901	0.114500841364894	0.336005829833851	0.0355073862268577	0.23307407147496	0.149717987989848	0.0108396111082538	0.958721792851976	0.18483415179212	0.270508896678445	0.163434030710016	0.340692312225423
Cre11.g467781.t1.1	Similar to Non-Transporter ABC Protein	FAP151	O	-0.352081439912851	0.188181399681889	-1.22457768200759	5.21026558254662e-06	-0.552403088185476	0.0378503474686666	-0.148243888736067	0.60546553790069	0.640405438171972	0.0151840042636779	0.967452558887254	0.000353133832844605
Cre11.g467782.t1.1	PTHR12298 - PCDC2 PROGRAMMED CELL DEATH PROTEIN 2	none	O	0.0195406482469721	0.936601524629782	-0.682613013698298	0.00262648962895606	-0.719230664548405	0.00172942279781404	-0.0834145117376213	0.731392866198509	-0.354801572425581	0.11207275805112	-0.626067549031729	0.00700833286209409
Cre11.g467783.t1.1	predicted_protein	none	O	0.202341001358665	0.322889176724293	-0.0534414473747701	0.811764467591621	0.521634089075118	0.00696557690741502	0.376272318835843	0.0543391838288416	0.19772502596699	0.320874489176264	0.150149399561609	0.490339300122416
Cre11.g467784.t1.1	PF04832 - SOUL heme-binding protein (SOUL)	none	O	0.615765593885077	0.000755171847891775	-0.122294233644046	0.565215683667679	0.254325657509797	0.187324515675789	1.20621112387548	9.29255190649381e-12	1.07168945313361	3.52555107960714e-09	0.801319910971295	1.16214632724889e-05
Cre11.g467785.t1.1	PTHR10625//PTHR10625:SF102 - HISTONE DEACETYLASE /	none	O	-0.0881056068640514	0.706219890119412	1.04278941725464	2.25772329648039e-07	0.274973869234665	0.201661092563093	0.246804368172514	0.251361532843711	-0.383092327057365	0.074493512587118	0.149974100959564	0.516158301372091
Cre11.g467786.t1.1	PF00067 - Cytochrome P450 (p450)	none	SP	-0.204412462876549	0.479051393732447	0.359355601281039	0.19354314304806	-0.156395326107438	0.602515941468456	-0.400433834111836	0.17529957371331	-0.19003850203682	0.524447249721241	0.000237532856337088	0.997375231257138
Cre11.g467787.t1.1	predicted_protein	none	O	0.332280429581307	0.248698925357812	0.847420221479475	0.00217576944391276	0.177420681889107	0.57396424675149	1.15847978949445	2.68382768147153e-05	0.576574224369699	0.0433586017644349	0.64781685881873	0.0231060241684017
Cre11.g467788.t1.1	predicted_protein	none	SP	0.706048322817294	0.109322251230978	0.495091572874165	0.252362225310214	0.0918602351084917	0.843744984329787	0.901495784292531	0.0695421244192826	0.227488315685577	0.574357724908942	0.089945055371009	0.836944450650234
Cre11.g467789.t2.1	predicted_protein	none	SP	-0.0663282026890572	0.833338642622631	0.480940962318735	0.0805001817054987	0.29401279888329	0.307780777174403	0.246281648690594	0.407304199282204	0.0838257925982968	0.787298286604622	-0.152518164270904	0.631379803653404
Cre11.g467791.t1.1	predicted_protein	none	O	0.748102000477733	0.00183195395523429	0.50873134760801	0.039484227843132	0.901401674198793	0.00014834937917661	1.26091355927075	7.88305708676113e-08	0.475701266178786	0.0550871817226987	0.352104069100856	0.190057215225343
Cre11.g467792.t1.1	predicted_protein	none	O	-0.00460921491290222	0.992592659808148	1.1491230574045	0.0458527546959676	-0.0499640962276962	0.91428938442564	-0.106963987409026	0.832960874761356	0.00379756556087937	0.991796277044911	0.36075370363128	0.397329851173716
Cre11.g467793.t1.1	predicted_protein	none	O	-0.591793305152507	7.90164459447926e-05	-0.177734655205644	0.270056189848778	-0.353251577668508	0.0188940847841092	-0.497526054934231	0.000842611521500835	-0.235568324852331	0.133640083495071	-0.179017455782659	0.265907617188657
Cre11.g467794.t1.1	predicted_protein	none	O	0.087849818404774	0.755617023092149	-0.147824012216777	0.604976320312359	-0.0191844065794972	0.946847971557222	-0.443705492264745	0.0969406731494499	-0.185706674346303	0.501669186832743	-0.323044274158858	0.232943060526959
Cre11.g467795.t1.1	,K05853 - Ca2+ transporting ATPase,, sarcoplasmic/en,	none	O	-0.602427405004335	0.000894937459305529	-0.374083403083105	0.0446414608801173	-1.49979537889089	1.16301100849922e-16	-1.81028415985657	3.15966207901424e-23	-0.537423369052436	0.0030511329457144	-0.460128525747422	0.0129420164284386
Cre11.g467800.t1.1	PF06545 - Protein of unknown function (DUF1116) (D	none	SP	-0.227997024482771	0.391652807726079	-2.58807042367776	1.910123084858e-17	-2.47623115167753	6.2473921204214e-16	-0.752028812122023	0.00462911829942665	0.376931605299331	0.143600912335739	0.144244598597075	0.613132374644723
Cre11.g467850.t2.1	K13511 - monolysocardiolipin acyltransferase (TAZ)	PGA6	O	-1.13466140596281	0.0240582112797252	-3.27455872022614	1.20006002708582e-07	-2.800521757447	3.314605858114e-06	-2.56389054483094	1.43580560689781e-05	-0.149260968610947	0.709461679877691	0.000778816946068994	0.991995126241824
Cre11.g467900.t1.2	PF13578 - Methyltransferase domain (Methyltransf_2	none	SP	-3.40627375311238	5.05676519687534e-12	-2.88909574100434	2.59904796007406e-09	-4.04928226756452	2.11123130913513e-16	-4.84773915014069	4.11410621989205e-22	-2.2090396555752	3.81387003637285e-06	-2.38251780033055	8.25917449427788e-07
Cre11.g467950.t1.1	May contain additional coding sequence in intronic N-island PMID: 27175017; Found in Cr and Volvox but not strongly conserved elsewhere	FAP383	M	-0.870275293259174	0.00738092590804675	0.246315179688342	0.457488970144325	0.0865839380553063	0.805832931949495	-0.183619362196177	0.593119001191137	-0.963583463810991	0.00323271487490244	-1.06151102403181	0.00154777426409059
Cre11.g468000.t1.2	2.7.7.48//2.7.7.6 - RNA-directed RNA polymerase /	none	SP	0.32776921499017	0.385913124089714	0.145200876556804	0.72538865939121	0.224087530811311	0.587491639850556	-0.115773957036789	0.796113552640007	-0.104366876397043	0.793265518509763	-0.0966242226560604	0.817471000973337
Cre11.g468050.t1.2	Chloroplast protein that appears to be required for thylakoid biogenesis; homolog to VIPP1	VIPP2	C	0.71373306643806	0.00274796689940788	1.04540940026249	8.70574529634556e-06	0.307106250233566	0.221199568882884	0.0736031164071955	0.785400732295189	0.167864679572015	0.527361225594798	1.76324312533868	4.76894929596893e-14
Cre11.g468063.t1.1	predicted_protein	none	C	0.299219916779981	0.443997207111758	1.2590438752673	0.00775886504439224	0.303152808667869	0.488059506292134	0.430433715305734	0.347718562205024	0.208624606569947	0.606209098284786	-0.0427311766721224	0.924740590359255
Cre11.g468075.t2.1	predicted_protein	none	O	-0.360286527797204	0.119795924040881	-0.562044504791387	0.0155123999541856	-1.05117728070927	1.44741346992428e-05	-0.485203402035654	0.0392727499635537	-0.648752979847209	0.00629702384916782	-1.37196347972767	8.55943530087463e-08
Cre11.g468100.t1.2	Metal-dependent phosphohydrolase	PDE30	SP	-0.553819837229245	0.00575288232342288	-0.730380372952172	0.000273729881209374	-0.88331546606198	1.21375230066265e-05	-0.519202853763043	0.0098415285593998	-1.03037751813346	8.22451407771621e-07	-0.573524916181798	0.00497860951520484
Cre11.g468150.t1.1	PTHR32523//PTHR32523:SF8 - FAMILY NOT NAMED // PHY	none	SP	-0.381487690478223	0.0780869781305418	-0.197835697178644	0.388770037128896	0.00276327683681229	0.992373354604959	0.192536452804218	0.386684016948028	-0.556635920455055	0.0108835710892777	-0.138180415491759	0.561858997636026
Cre11.g468200.t1.1	predicted_protein	none	SP	0.618383715978775	4.59047510086425e-07	1.18582472772744	5.7857196895697e-24	0.841142568710443	1.60115148364501e-12	0.81073986074966	9.94736060902393e-12	0.469147884179369	0.000152791304585484	0.75991722728739	3.11829687181514e-10
Cre11.g468250.t1.1	predicted_protein	none	C	0.375235446251353	0.0746459523066571	-0.135574432689987	0.565270354315211	0.487191025003902	0.0193575342906972	1.07555780408656	1.10034019095989e-07	0.648819421804415	0.00164860550781697	0.368623022427044	0.0873882544681677
Cre11.g468300.t1.2	,Expressed Protein. Sar-type GTPase,, involved in COP-II coat formation at the endoplasmic reticulum,	SAR1	O	0.468935035521799	0.077289562950225	-0.234207694892198	0.413241831412215	0.0450799781515216	0.871463054876897	0.189040027574021	0.498804508421511	0.963766320123297	0.000343162765882645	1.1727434027203	1.95333271239372e-05
Cre11.g468350.t1.2	K00486 - kynurenine 3-monooxygenase (KMO)	none	M	-1.00753544783298	0.000143442967521906	-1.8052240281635	1.7946515685205e-11	-2.08803950497826	9.33311584036256e-15	-1.78728841439449	1.93236170324844e-11	-0.463320600287778	0.0759209236396823	-0.427187691635565	0.110514119970892
Cre11.g468353.t1.1	PTHR11537//PTHR11537:SF14 - VOLTAGE-GATED POTASSIU	none	C	-0.479273865604845	0.04863375791142	-0.412633020188418	0.095261156158592	-0.345334101801839	0.165574578687561	0.0328961175805397	0.904571366717155	-0.791763050823796	0.00138668360223975	-0.97397795462988	0.000112200180698673
Cre11.g468356.t2.1	,K09291 - nucleoprotein TPR (TPR,, MLP1,, MLP2),	none	M	-0.560424169940628	0.00104082862576464	-0.0836624859945004	0.674665678794289	-0.958900576059175	1.30290270111593e-08	-1.18678357213901	2.3001843070651e-12	-0.689401478521136	5.4495819995583e-05	-0.636395571072139	0.00022317172415481
Cre11.g468359.t1.1	PF12499 - Pherophorin (DUF3707)	GAS31	SP	0.206448824700922	0.536381914578719	-0.286587901571708	0.410163244601252	0.101694974160625	0.783946637703014	-0.145802395057918	0.688808181994289	0.00642177286931904	0.994473329091311	-0.608134753094516	0.0765710216333908
Cre11.g468362.t1.1	predicted_protein	none	O	-2.14356556005059	4.40304545970621e-16	-2.14923381281018	1.3845459668974e-16	-1.53572563904734	1.08658406563895e-09	-2.14960231564409	3.08186510214573e-16	-2.30226762799645	3.22839720160749e-17	-3.8376962507704	1.09069832143616e-33
Cre11.g468365.t2.1	predicted_protein	none	O	0.568737318960103	0.0679355361838784	-0.067642372425619	0.852214280226159	0.224996459791103	0.503414789197884	0.299423705570086	0.370936321603605	0.260158125818747	0.423299766811261	-0.411346505423976	0.226230113051115
Cre11.g468371.t1.1	2.7.11.1 - Non-specific serine/threonine protein k	none	C	-0.459399380036585	0.176620937915534	0.345880376563851	0.314905200289405	-0.573934818850378	0.107301012265595	-0.774190443811408	0.0361008040093486	-0.596310032222131	0.0887225454461577	-1.31916108990056	0.000954834979380636
Cre11.g468374.t1.1	PTHR12393:SF6 - SPHINGOMYELIN PHOSPHODIESTERASE 2	none	O	-0.229971728250794	0.224057368825941	0.13009441893965	0.519308505923591	-0.291183381335162	0.121650430349883	-0.0366322366717937	0.854562037203763	-0.270907627754656	0.157778966296885	-0.125232597990742	0.540273872891287
Cre11.g468377.t1.1	,K12602 - WD repeat-containing protein 61 (WDR61,, R,	none	O	-0.219565570052181	0.141253343461948	-0.588725391817547	3.55590765418906e-05	-0.530474576836671	0.00019171510794925	-0.58663750243597	3.4162769206689e-05	-0.1389204766972	0.372283180291286	-0.0697529542615467	0.680053125302764
Cre11.g468380.t1.1	2.7.11.1 - Non-specific serine/threonine protein k	none	O	-0.25918466590115	0.0847307149433492	-0.417802250391365	0.00451519845679313	-0.477276475933693	0.00104207525835452	-0.0794274248468512	0.620191050788688	-0.448055600675565	0.00240463249264785	-0.51607180321832	0.000495724633962986
Cre11.g468383.t1.1	null-allele mutant was isolated (PMID 29743196)	none	C	-0.0513834434479482	0.841166454212623	0.813910814305166	0.000196654108911273	0.167729058976652	0.485064578625033	0.214364734746355	0.357283089982735	-0.324248564487229	0.159127516882125	0.0607283974355946	0.817313120559123
Cre11.g468400.t1.1	PF07466 - Protein of unknown function (DUF1517) (D	none	C	0.00742287981984208	0.987052654351419	0.490420953409424	0.00117842442438549	0.406135363688349	0.00755489833703287	-0.376197308785057	0.0132942887361314	-0.161366918868729	0.307081917953533	-0.0517681179754877	0.760360691695152
Cre11.g468450.t1.2	,Centrin present in monomeric inner arm dyneins b,, e,, and g; component of flagellar inner arm dyneins and basal body/centriole-associated structures; contains two Ca-binding EF-hand domain pairs; the vfl2 mutation in this gene produces cells with variable numbers of flagella,	DLE2	O	1.04780852611833	0.00158673333963973	0.196765404066689	0.559757615392323	0.852960095536201	0.00900395796855059	1.36413561580712	4.01914399977169e-05	1.31267975489115	8.74288732273562e-05	1.05723482527683	0.00163020582498306
Cre11.g468500.t1.1	Metallophosphoesterase/metallo-dependent phosphatase with purpe acid phosphatase domain	MPA8	SP	-0.309706050205276	0.0282761418628382	-0.11512147887648	0.438309375020015	-0.362900218770279	0.00894362017562824	-0.594610206678274	1.23463256481427e-05	-0.331176445462295	0.0186986769526304	-0.0853220103656212	0.591629917896724
Cre11.g468550.t1.2	,Vacuolar H+-ATPase V1 sector,, subunit G; V-ATPase G; vacuolar proton pump G subunit; found in the flagellar proteome [PMID: 15998802],	ATPVG	O	0.471147834530765	0.125459176145311	-0.386989016241804	0.226147749956772	0.0280810969795538	0.934966633973102	0.293765995219911	0.365577437602288	1.02026608138113	0.00135926813320606	0.680445430715758	0.0323800985556107
Cre11.g468600.t1.2	Hypothetical protein	none	M	0.0398094793728388	0.912058688714177	1.52026183223861	2.68132699995633e-05	1.16258435858607	0.00100379811599169	0.340447689895978	0.336010948500502	0.0272599973339582	0.941881584428777	0.00513805451655966	0.985671559640657
Cre11.g468650.t1.2	PTHR12393:SF6 - SPHINGOMYELIN PHOSPHODIESTERASE 2	none	O	0.318846216718915	0.126432323808698	0.548280205907856	0.00677668077370512	0.572940663719749	0.00441426840923239	0.712036208744538	0.000350822360967236	0.270437690909441	0.2104807961152	0.122792758661454	0.583840190050911
Cre11.g468700.t1.2	1.17.7.2 - 7-hydroxymethyl chlorophyll a reductase	CPLD65	C	1.05760167644928	2.58011755872232e-08	-0.405466986927807	0.0428558916539669	0.614643714831025	0.001263886334206	1.30303374383695	2.41348729749444e-12	0.895778872981314	2.64656844072128e-06	0.841812760064546	1.10840927312217e-05
Cre11.g468750.t1.2	PF07386 - Protein of unknown function (DUF1499) (D	CPLD48	C	0.740191470431191	0.00552281661069877	0.0233298588000195	0.937261042204475	0.437692344322141	0.109537049150425	0.508484845067589	0.0603334189817746	1.01391795769606	0.000152158673463761	0.656164450882414	0.0157045929675756
Cre11.g468800.t1.2	2.7.11.1 - Non-specific serine/threonine protein k	PHC71	C	-4.6962191595675	4.90744852887086e-07	-1.80697669675902	0.00215515047943605	-0.207886373835502	0.633301387310659	-1.8294805533773	0.00195752968445554	-4.3963389714355	1.95097556646881e-06	-3.05530465573188	1.76137733194232e-05
Cre11.g468900.t1.2	Found in Cr and Volvox but not strongly conserved elsewhere	FAP404	O	-0.0422770315446539	0.891193554502368	0.396168036620375	0.15862395660354	1.091732736718	6.85359007538767e-05	0.919758991069935	0.000802131640337674	-0.348339976319553	0.219279656889805	0.0078302641964823	0.983981716455134
Cre11.g468950.t1.2	,Subunit 9 of mitochondrial Complex III (ubiquinol:cytochrome c oxidoreductase) [PMID: 15710684]; homolog of human QCR10,, bovine subunit X and yeast QCR9,	QCR9	None	0.654473503017338	0.0244713290472702	0.106351626294376	0.742105831471202	0.525103302826233	0.0736122558049598	0.462831894450344	0.120949457795396	1.03099195025317	0.000494944912242087	0.724522764590137	0.0145810396930357
Cre11.g469000.t1.2	,Flagellar Associated Protein,, found in the flagellar proteome,	FAP107	O	0.48990128270375	0.0281184675220585	0.770550659510845	0.000474539737933879	1.40088401072958	1.22220281009292e-10	1.37671376883822	2.05405952786397e-10	0.627977686324186	0.00419190858822775	0.134708612047347	0.592545585498595
Cre11.g469033.t2.1	predicted_protein	none	M	0.0223588971073315	0.936564417202994	0.963991700733782	3.36951686178318e-05	0.618464083743178	0.00781636364692134	1.16810159527904	3.63206639929657e-07	0.0165344446313177	0.954503552526937	0.130376575981953	0.612740157384325
Cre11.g469100.t1.2	predicted_protein	none	C	1.2335720501017	1.15178110675226e-06	1.31128465854643	1.82919239220306e-07	1.32006085923929	1.34203111785931e-07	1.19830165847973	1.64543061980617e-06	0.3123149712442	0.234923555217738	0.465785862715198	0.0741072201074088
Cre11.g469150.t1.2	null-allele passenger mutation was isolated (PMID 29743196)	none	C	0.114044373343107	0.573158678326416	-0.643240693760734	0.00038649834365172	0.032062228611152	0.87425163930908	0.288182425452411	0.117536469449159	0.20848183886256	0.273889816574646	-0.0118557900255873	0.962091784739346
Cre11.g469300.t1.1	predicted_protein	none	M	-0.130379111879129	0.56714565616971	0.288254274842499	0.186261199929588	0.122776515728014	0.591550451365561	0.0880626445276361	0.698755629991135	-0.571999897824839	0.00604654766177146	-0.367818986366565	0.0894749886375078
Cre11.g469350.t1.1	PF03133 - Tubulin-tyrosine ligase family (TTL)	TTL12	M	-1.52756214876638	3.64634819686898e-14	-0.763107782581639	7.77004464196133e-05	-1.41991915352946	9.48941096617825e-13	-1.7917880038983	2.73218495410613e-18	-0.940582920209281	2.0503973490109e-06	-0.566689595616584	0.00398402835337284
Cre11.g469375.t1.1	PTHR32523//PTHR32523:SF8 - FAMILY NOT NAMED // PHY	none	O	-1.16437986064176	4.18827574920378e-07	-1.63128958091718	2.10234888476431e-12	-1.96405648170178	1.89997546332389e-16	-2.04717635891226	2.02264760220145e-17	-0.80778140350583	0.00036792404704397	-0.668859407432708	0.00335080488911865
Cre11.g469400.t1.2	contains only the signal receiver domain	HKR4	O	-0.333323246768321	0.0580043865070658	-0.650849744721078	0.000151176060855251	0.0446615610455151	0.814551401059312	-0.272611209904445	0.123357315684133	-0.00549144656154745	0.984597181706461	0.148639090374734	0.425912643971663
Cre11.g469450.t1.1	PTHR12225 - ADHESION REGULATING MOLECULE 1 110 KD	CGL124	O	0.176545352913533	0.58272542878283	-0.647564409598533	0.0420928868198037	-0.681463236672918	0.0330347519322577	-1.42502589397176	2.34783829485857e-05	0.343210409420584	0.271874712681992	0.652656790905768	0.0391122536354654
Cre11.g469500.t2.1	PF00989 - PAS fold (PAS)	none	O	-0.296637656890203	0.350873026575236	0.833741579329877	0.0118724589364811	0.98437581337678	0.00318416122906289	0.183017188211142	0.615850210789914	-0.921142814265849	0.00562674450529335	-1.72334723512319	1.11422283953053e-06
Cre11.g469550.t1.2	predicted_protein	none	C	-0.133957704941282	0.645695857843168	-0.758791472032284	0.00706354511463761	-0.76646329421889	0.00664927959372457	-0.600071454741942	0.0339218647839248	0.25654673027921	0.366859449933506	-0.0344433076279264	0.913919117208361
Cre11.g469600.t1.2	Histone deacetylase. ChromoDB HDA3411	HDA9	O	-0.00796966582533328	0.981366096967497	-1.50753885553503	7.59734695707603e-10	-0.395426204416239	0.0877633013319506	-1.0055235966964	2.32329252878757e-05	-0.44867478904072	0.0529572133360274	-1.43655142621539	9.79660615709994e-09
Cre11.g469750.t2.1	PF07173 - Protein of unknown function (DUF1399) (D	none	SP	1.2071048768168	3.93240786089585e-08	0.291847039367879	0.210984992032373	1.51048868246604	2.64353293971609e-12	1.86769986779338	2.5326412715183e-18	0.991898213352838	7.56774840045805e-06	0.782033666602932	0.000478977660010746
Cre11.g469800.t1.2	PF07173 - Protein of unknown function (DUF1399) (D	none	O	1.23810336226986	4.56853990808763e-06	1.39982418649504	1.72290843220257e-07	0.980588598168037	0.000263428037027166	1.0473196647189	9.98908848529541e-05	0.426836060189228	0.125101627623544	1.24909045323421	4.34742513239839e-06
Cre11.g472226.t1.1	PF00078//PF03372 - Reverse transcriptase (RNA-depe	none	O	-0.467663947496862	0.121687000553305	-0.344284966704208	0.260639498672538	-1.00302835685691	0.0031961306492961	-0.237386212351088	0.457117082552247	-0.676000754604581	0.0368317949572818	1.64179536634018	5.47698655320188e-10
Cre11.g474700.t1.1	,Similar to Bestrophin,, RFP-TM,, chloride channel; similar to Arabidopsis AT3G61320 and AT2G45870; part of a small multigene family that includes Low-CO2-inducible membrane protein LCI11,	none	O	0.946769160091581	2.47888508071647e-08	0.209746622271864	0.262974426934266	0.741706848399639	1.15116850738518e-05	0.835083545532871	6.4956782850922e-07	0.846157340581073	7.48219034587533e-07	0.781147265297349	5.3655702123316e-06
Cre11.g474750.t1.1	2.4.2.39 - Xyloglucan 6-xylosyltransferase / Xylog	none	SP	0.783072560493222	6.2948990552024e-07	0.281700676231472	0.0922967291342827	0.662722747565686	2.27826912359221e-05	1.29716041825984	1.44000271343014e-17	0.52991650413297	0.000932610856942193	0.0358353983829991	0.853911539894031
Cre11.g474800.t1.2	,Ornithine-oxo-acid transaminase [EC:2.6.1.13] (ornithine aminotransferase); aminotransferase class III,, similar to ornithine aminotransferase from Anopheles (GenBank EAA03164); targeted to mitochondria by homology and also predicted mitochondrial by Target-P; involved in proline and arginine metabolism,	OTA1	M	0.557552445288544	0.0221643754390821	0.230524355799298	0.368703085586233	0.63611291988143	0.00876056406003443	0.676407650911911	0.0051407374151727	0.84132632820202	0.000471243189609087	0.313979845794421	0.207174937662546
Cre11.g474850.t1.1	5.4.99.28//5.4.99.29 - tRNA pseudouridine(32) synt	PUS17	O	0.294785637977955	0.0316696372348717	-0.322195603871177	0.0240967993686392	0.123022275872174	0.408032091693211	0.418785929006466	0.00163967257365722	0.223528125320062	0.118835163931644	-0.202658131894884	0.175488752943962
Cre11.g474900.t1.2	predicted_protein	none	C	0.395141017022173	0.0184914221872199	-0.36733853008197	0.0350887694844794	-0.000665421304573509	0.998313496941163	0.352317928049589	0.03604726476566	0.736480908520131	6.97772877434626e-06	0.01506737293921	0.941877627247458
Cre11.g474950.t1.1	predicted_protein	none	SP	0.435089318964015	0.000692957686700439	0.0945327297243115	0.526593871009045	0.230331460783786	0.0811351605981544	0.371136373496543	0.00347533948145583	0.709193464679333	1.97217391060255e-08	-0.0557039219292991	0.713797806226658
Cre11.g475000.t1.1	,Flagellar Associated Protein,, found in the flagellar proteome [PMID: 15998802]; component of IFT-A particle; identified in the flagellar basal body proteome as FBB1 [PMID: 15137946]; upregulated by deflagellation,	IFT121	O	0.36053492073205	0.0645585979094984	0.178856292473243	0.398686575583755	0.858226391476173	5.40762536846055e-06	1.43509447885592	1.43764628394614e-14	0.199412964487628	0.327889030401257	0.0279559669083154	0.904245135293288
Cre11.g475050.t1.2	K17973 - N-terminal acetyltransferase B complex no	none	O	-0.168063815582436	0.487162107580222	-1.48192034601167	5.35989522611828e-10	-1.27288604113658	7.94995671954837e-08	-0.723154285525945	0.00203161961202352	0.101874355266613	0.701531923118033	0.129557191946206	0.621374022069574
Cre11.g475100.t1.2	Related to GCN5. Probably a diamine N-acetyltransferase	none	O	0.64144787700718	0.023140890443765	0.367254873711194	0.209570012483616	0.093663075369245	0.772545649569957	0.335672052678479	0.263099029092459	0.683929186365024	0.0161639016652887	0.25741368470822	0.397588267481896
Cre11.g475150.t1.2	Similar to PKD2	none	O	0.779620487403015	4.20527318629337e-05	0.51219854847082	0.00810360831322983	1.17956021518913	2.48996248632795e-10	1.55124157841343	3.46380861600282e-17	0.80638925947741	1.86797261556051e-05	0.0324339678728287	0.901199540476216
Cre11.g475200.t1.1	predicted_protein	none	O	-0.374947674004057	0.082732951630483	0.792215947800534	0.000102908489298278	-0.196374294634546	0.384767062200021	-0.554197410216688	0.0106311401754905	-2.33869780514842	9.76217253004657e-19	-0.255965294011938	0.258909234018461
Cre11.g475300.t1.1	predicted_protein	none	O	0.649560860166653	0.00766292200035693	0.410595776012618	0.1019328033737	1.42296574109816	2.79102033758651e-09	1.72820293103665	3.83459826070525e-13	0.646811224358459	0.0081244720697052	0.375409380720434	0.140820355581643
Cre11.g475350.t1.1	PF05093 - Cytokine-induced anti-apoptosis inhibito	none	M	-0.163079895515192	0.420434869816167	-0.120065176162784	0.577543919065163	-0.26049606219284	0.195726357320719	0.0376314317313015	0.870986437920057	0.469059360968662	0.0150608187549928	0.570544420763409	0.00296744651760945
Cre11.g475400.t1.1	K11864 - BRCA1/BRCA2-containing complex subunit 3	none	SP	-0.0896610199294126	0.620162524737558	0.644085753267943	4.06026225402822e-05	0.191002807388239	0.272280499828902	-0.0789751417398952	0.659616598869813	-0.125995965663392	0.484042132225929	0.0662230308324421	0.735317646568209
Cre11.g475432.t1.2	predicted_protein	none	O	0.06254125465673	0.781661406819423	0.189556377612949	0.353064880829856	0.0864413087716647	0.694470059743855	-0.438828739681099	0.0348798387925334	-0.134208560837976	0.542616973652653	0.0826665711216507	0.715526258775188
Cre11.g475450.t1.2	,K11863 - Ataxin-3 (ATXN3,, MJD),	none	SP	0.19091261303052	0.164759877258343	0.205964140450898	0.133406183234969	0.294817577426842	0.0255275649566663	0.133439654659252	0.344213117617198	0.165339862412629	0.250286599457768	0.412794969741566	0.00164515744595926
Cre11.g475500.t1.2	predicted_protein	none	M	0.0696891158754497	0.809823676529857	1.77720561247797	5.3502943517769e-13	1.50677094939107	7.50025464873519e-10	0.957222781138251	8.42036507336865e-05	-0.0214138136425913	0.934583682055174	0.337165035451049	0.181433610972731
Cre11.g475576.t1.1	predicted_protein	none	None	0.120349882949956	0.74365122177313	0.448607109750766	0.297114347883705	-0.106754620206783	0.808671943862477	0.688599537097267	0.206760456441455	0.278734230661302	0.458387189079635	0.230964701620222	0.567728890157012
Cre11.g475600.t1.2	Found in Cr and Volvox but not strongly conserved elsewhere	FAP362	O	-0.834854105196845	0.000119965531210107	-0.196286338864909	0.399910466341594	-0.337888329056681	0.125973397058939	-0.281507413499264	0.204016040077703	-0.969579413420662	8.52746893695424e-06	-0.960877663654989	1.1910853043879e-05
Cre11.g475650.t1.1	predicted_protein	none	C	-0.189841701203087	0.314744444151681	0.0295512983717951	0.895485242507913	-0.480174993002676	0.00781636364692134	-0.82299934676835	5.14402109299262e-06	-0.443714078713895	0.0148241251633681	-0.429156773313835	0.0202427115100258
Cre11.g475700.t1.1	predicted_protein	none	O	-0.945730706866428	0.000235644814989575	0.0876019902183559	0.764239647264722	-0.487273286074843	0.0512641275776774	-0.44207145172264	0.0808539232083043	-0.943433935529059	0.000322347390650236	-0.922926094259236	0.000407537751988031
Cre11.g475750.t1.1	,PF04187 - Haem-binding uptake,, Tiki superfamily,, C,	none	SP	-0.12092730569709	0.468316223388909	0.127122023196283	0.446146779160459	-0.334788094402128	0.0343191736259438	-0.273999111364161	0.0867333124165504	-0.0848806184653398	0.634044293678762	0.0459354022008122	0.803099207027927
Cre11.g475800.t1.2	predicted_protein	none	M	0.53285049628113	0.0753244507828263	0.370568734955925	0.229444068558765	0.503763795177001	0.0996750772102096	0.85265471071661	0.00510229311003114	0.960720641933399	0.0016132068610204	1.22102779168608	8.00087594023783e-05
Cre11.g475850.t1.2	,contains a Zn-finger domain with CXXCXGXG motif,, also found in DnaJ co-chaperones; possibly directed to thylakoid lumen via TAT pathway,	ZNJ1	C	0.610815078695273	0.0164749647864904	0.0606973409774235	0.835972593851761	0.564166198614048	0.027812393923687	0.621138290999993	0.015145442984282	1.13227690812919	8.06943085098891e-06	0.762972980329494	0.00311804755090506
Cre11.g475900.t1.2	PTHR12121//PTHR12121:SF34 - CARBON CATABOLITE REPR	none	O	0.293617110133242	0.0107518477740221	-0.303323034324178	0.00932621778540905	0.118915761376085	0.335589436071705	0.415860040005864	0.000167240446080575	0.178956726227124	0.129322464973311	0.0428674683528102	0.758378330832751
Cre11.g475950.t2.1	,Protein containing SET domain,, histone methyltransferase; weak similarity (mostly limited to SET domain) to Oryza sativa SDG717 and Arabidopsis thaliana SET25,, ATXR7,, SDG25 (At5g424). ChromoDB SDG3413,	HLM16	O	-0.920789465658144	8.64520277692224e-07	-0.48670472595522	0.00935604701318209	-1.17564190887199	2.60654302194932e-10	-1.02964541112755	2.63768703037532e-08	-0.944796810973058	5.25004065285114e-07	-0.738783220507025	8.60525757306224e-05
Cre11.g476000.t1.2	predicted_protein	none	None	0.677684263730542	2.18774199572345e-05	0.477147528291374	0.00321915788036228	0.937014900651383	2.19745974721142e-09	1.36914659326353	1.62291436432062e-18	0.696728064899342	1.3152371017657e-05	0.106699753688899	0.56017283639753
Cre11.g476050.t1.2	,Flagellar outer arm dynein heavy chain gamma,, also known as PF28. An ATPase/microtubule motor containing IQ motifs in N-terminal region and is phosphorylated on AAA domain; null-allele mutant was isolated (PMID 29743196),	DHC15	O	-0.219798822369618	0.235105460377064	0.202523372309376	0.27878378302075	0.437422194170701	0.0138149271787272	0.505810448328305	0.0036574578291603	-0.474732529424972	0.00586375850231346	-0.399908924602886	0.0260377644276829
Cre11.g476100.t1.1	octotricoPeptide (octatricoPeptide) Repeat (OPR) Protein; stabilizes petD mRNA; CDS should be extended by 46 codons at 5'-end: MQLCAELPTSANGPWAVRGSHKPSIRLSLLPSYSTWSHDEQRVASG; GenBank entry AAY44840.1 is wrong at N-terminus	MCD1	M	-0.421517890033541	0.059820931168589	-0.798168338889363	0.000387697705577794	-0.728311896816903	0.00116201897072224	-0.424919925027985	0.0599199180824643	-0.466628940311867	0.0379607602260239	-0.408036268227976	0.0753289250694119
Cre11.g476150.t1.2	2.3.2.5 - Glutaminyl-peptide cyclotransferase / Gl	none	SP	0.484047838540781	0.00469827219629442	0.594437950338909	0.00046779848440139	0.761231396366438	5.01775582786997e-06	1.05757696375908	1.34592773035681e-10	0.804817467622801	1.78563395146758e-06	0.726178154172962	1.95724394295121e-05
Cre11.g476200.t1.2	PTHR12547 - CCCH ZINC FINGER/TIS11-RELATED	none	O	-0.452851093205721	0.00767772730965794	-0.815085132762465	1.26461384927203e-06	-0.828427934608719	8.30058699057597e-07	-0.883586155702222	1.35709803584805e-07	-0.406264007793639	0.0187511069696147	-0.501554385577675	0.00357366857921874
Cre11.g476250.t1.2	PTHR14155 - RING FINGER DOMAIN-CONTAINING	none	SP	-0.553125025178886	0.0166620754568016	0.316435443743001	0.188396682473809	-0.243628518111696	0.319808840875759	-0.138190493629174	0.581278123776645	-0.560397927509916	0.0152419640268481	-0.626707087199161	0.00753768692978431
Cre11.g476300.t1.1	predicted_protein	none	O	-0.274926714614951	0.16342257830717	0.483366951474777	0.00943954098041755	-0.106928354679493	0.612576067794047	-0.462845102802093	0.0182878252597609	-0.663637924206897	0.000853307869630047	-0.933961899704795	3.86435772378176e-06
Cre11.g476325.t1.1	4.1.1.31 - Phosphoenolpyruvate carboxylase / Phosp	none	C	-0.484424499517332	0.0121515961657876	-0.0352122914754936	0.877927740771074	-0.340008231551068	0.0827688829967369	-0.596763439893184	0.0017467904754199	-0.546238226554402	0.00442355590694897	-0.297587117586335	0.139418337589227
Cre11.g476351.t1.1	predicted_protein	none	M	0.905133661475742	3.54127214354364e-08	0.751377287278733	4.57734307235698e-06	1.32116073167486	1.81810295175422e-16	1.38950040139305	3.18925015499585e-18	0.994064320001317	1.58116845981718e-09	1.04603422214151	1.46885067701328e-10
Cre11.g476376.t1.1	,HC4 of C1d projection on central pair; Similar to mammalian primary ciliary dyskinesia protein 1 (Pcdp1); this gene model is probably a fusion between RNA polymerase III subunit RPC82 and a protein very similar to FAP221 Cre49.g761347,, probably due to an annotation error; very Similar to FAP360 - not clear if this is a recent gene duplicatoin or an assembly artifact,	FAP221	C	-0.418147977369091	0.0968035334191883	0.0183838092324311	0.956875655146052	0.174146012322156	0.520824878226215	0.179766263018456	0.503064413038609	-0.494760942531749	0.0488581005887026	-0.671303617448053	0.00875363770585112
Cre11.g476400.t1.1	3.2.2.21 - DNA-3-methyladenine glycosylase II / DN	MAG1	M	0.28268439245409	0.215616809877175	0.366252769459693	0.107424967894078	0.406633469301872	0.0703502907198125	1.14375062190457	8.73178060654942e-08	-0.104481113937677	0.685726549021678	0.0222660581541792	0.933654384065876
Cre11.g476450.t1.1	PTHR22807//PTHR22807:SF34 - NOP2 YEAST -RELATED NO	none	M	-0.481024328372809	0.0282685919395118	-0.49448432016746	0.0244999000694829	-0.706292530596332	0.00149730635083999	-0.676863137487316	0.00253382428719579	-0.608868812226861	0.00672771090938481	-0.748518724166498	0.000995702952475603
Cre11.g476500.t1.1	Contains Rieske iron-sulfur cluster domain; similar to Tic55-II; belongs to the classical family of short chain dehydrogenases [PMID: 15180984]; null-allele passenger mutation was isolated (PMID 29743196)	none	M	-0.228755907371281	0.356234160139348	-0.366124185811529	0.129690067518385	-0.367920049394127	0.129186900081536	-0.177129054624546	0.482430760099832	-0.211564827319878	0.393764822019148	-0.0678932644538085	0.813051834050966
Cre11.g476550.t1.2	,Alcohol dehydrogenase,, zinc-containing,	ADH11	O	-0.159808957026651	0.451206378592815	-0.0822985068588248	0.71486032253144	-1.00004757792291	9.18744574659775e-07	-1.02263214524026	5.61651956584947e-07	0.115506595223691	0.609739140774049	0.484224018644602	0.0220258924159677
Cre11.g476650.t1.1	3.2.1.142//3.2.1.41 - Limit dextrinase / R-enzyme	PUL1	C	0.108053849338785	0.568637076171995	0.427410266471201	0.0128249792134084	0.275121483617065	0.116981152022502	-0.257413944225346	0.143056515948639	-0.114626174857851	0.550122097936413	-0.264278030801336	0.142907514284585
Cre11.g476700.t1.2	Metallophosphoesterase/metallo-dependent phosphatase with purpe acid phosphatase domain	MPA9	SP	0.0254097355683016	0.950643236255563	0.636351801506003	0.164655862051613	1.42088200423003	0.0102103648449819	0.559202154207597	0.264029236166055	-0.357747486917622	0.373944106641018	0.255025822151176	0.551045032486894
Cre11.g476750.t1.2	,Ferredoxin-NADP reductase,, chloroplast precursor; involved in photosynthetic linear,, and possibly in cyclic,, electron flow; major isoform,	FNR1	C	0.600312105034182	4.04486637795238e-05	-0.264643849162126	0.0853972165570911	0.750550649113519	1.62241720774693e-07	0.842862793259758	2.97031437699651e-09	0.723554638167508	6.40775553220823e-07	0.977891097986182	1.10137525405888e-11
Cre11.g476800.t1.1	,PTHR12934:SF12 - 39S RIBOSOMAL PROTEIN L15,, MITOCH,	MRPL15	M	-0.0845143628578413	0.602378548399501	-0.752379348774157	2.87596905605449e-07	-0.546053891910241	0.000214366549002457	-0.476162892086701	0.00129763988030812	0.247764560045556	0.0986579821338989	0.128559199167622	0.427969679529595
Cre11.g476850.t1.2	,Component of dynein regulatory complex (N-DRC) of flagellar axoneme,, originally identified by pf2 mutation; has similarity to mammalian growth-arrest specific gene product (Gas11/Gas8),	DRC4	O	-0.158673114685308	0.562029553081991	0.370147880178524	0.16603243978943	1.0911246426756	2.52773378353424e-05	1.18031330176566	4.80285459607287e-06	-0.170516064114212	0.537281017187522	-0.161910367389325	0.569481074710807
Cre11.g476900.t1.2	PTHR12465:SF0 - MEDIATOR OF RNA POLYMERASE II TRAN	none	O	-0.335103838756371	0.0711323828188655	-0.568618457142384	0.00192655457956327	-0.482942496427853	0.0085029286577244	-0.912847540896558	7.73851826475052e-07	-0.149153700157124	0.454773090442426	-0.226609685345423	0.245012338289056
Cre11.g476950.t1.1	predicted_protein	none	SP	-0.0297289208618458	0.883631921764215	-0.414575748100061	0.0160556524990614	-0.383217784689755	0.0265823828562668	-0.389499171040491	0.0245666406718113	0.169953523866858	0.342678335539189	0.167924773406345	0.354349948205043
Cre11.g477000.t1.2	PTHR24343 - SERINE/THREONINE KINASE	none	O	-0.613254515727817	0.00493941312807577	0.256607475340876	0.26464599988047	-0.0111249830440288	0.962445732942491	-0.422932436603531	0.0543655744856053	-0.364952272441881	0.09967556508056	-0.419596647082722	0.0609189572811085
Cre11.g477050.t1.1	predicted_protein	none	O	-0.456974838976752	0.0149535950711369	-0.330697289826358	0.0861555601371878	-0.567649515075132	0.00234979391454	-0.0729591259224566	0.721609803766585	-0.423504892414304	0.0252359052298817	-0.425669792306962	0.026495161721757
Cre11.g477100.t1.2	,Flagellar Associated Protein,, found in the flagellar proteome [PMID: 15998802]; serine endopeptidase,	FAP97	O	-0.407409767169428	0.091766184071475	0.240069256640941	0.347053155882874	0.611005679633382	0.0113866601314906	0.339249143701638	0.170029432765806	-0.310855404500403	0.206745605286445	-0.598560113184611	0.0145433433720743
Cre11.g477150.t1.1	PTHR18937 - STRUCTURAL MAINTENANCE OF CHROMOSOMES	none	O	-0.479507423314815	0.0181982582514507	-0.732604216925983	0.000292527615309584	-0.929947438122313	5.28870313618506e-06	-1.28417821123426	1.0152024374511e-09	-0.762354564394115	0.000223185847576472	-0.905078716920281	1.2515877941576e-05
Cre11.g477200.t2.1	NmrA-like	IFR1	O	-2.72160194081572	2.84322721031756e-28	-3.55427304416558	1.59002847673338e-42	-3.26141423217966	1.26258519585973e-36	-3.07058941329232	3.65447025923075e-33	-2.62642609543083	1.03306989626524e-25	-2.27744972850146	3.93860895695128e-21
Cre11.g477250.t1.1	PF10187 - N-terminal domain of NEFA-interacting nu	none	O	-0.151178214128341	0.207822935529694	0.11990226178864	0.327029416097531	-0.177380922755423	0.133919881716041	-0.4598593727371	5.5352600649783e-05	-0.300094689464347	0.0106192331657191	-0.19950926242124	0.0977575889630234
Cre11.g477300.t1.1	PP2A-2r; interacts with and regulates phosphatase activity of PP2A catalytic subunit; found in flagellar proteome; Similar to Serine/Threonine Protein Phosphatase 2A Regulatory Subunit Homolog 2	FAP8	M	-0.0880982414786321	0.325322283163935	-0.574187000673041	1.17696902110861e-12	-0.28574929284815	0.000553304607619232	-0.0349097729420195	0.697738630077457	-0.136836902195193	0.120225092516687	-0.308630543457369	0.00024283628804998
Cre11.g477400.t1.1	similar to guanylate cyclase 1 (GCYB2) from Homo sapiens	CYG43	SP	-0.864747568400878	5.5503205976414e-06	-0.493973506833831	0.00998303696373864	-0.991028733604325	1.43484684115848e-07	-0.532591642289074	0.00478400974750519	-1.1619010672663	1.79687534205799e-09	-0.958179641261868	5.63951877997314e-07
Cre11.g477450.t1.1	PTHR23257 - SERINE-THREONINE PROTEIN KINASE	none	O	-0.996499502719599	1.46198359129593e-05	-0.566283758778478	0.0133456686019665	-1.56745577019196	1.67996571421673e-11	-0.433044107815846	0.0587698731551673	-1.07644430051969	3.49744727308054e-06	-0.911517327333583	8.05555428256665e-05
Cre11.g477500.t1.2	KOG2886 - Uncharacterized conserved protein	none	C	-0.138964591312196	0.459082315579163	0.284652380443124	0.114886967071657	-0.0668910659389313	0.735996289634216	-0.566099588823441	0.00104851204233195	0.247310587822527	0.170106982071918	0.783584949641029	4.37217131732444e-06
Cre11.g477625.t1.1	(COBN); Putative Magnesium chelatase H subunit; higher similarity to bacterial and cyanobacterial BchH proteins than plant ChlH orthologues; Possible magnesium protoporphyrin or protoporphyrin binding protein [PMID: 1146986	CHLH2	C	-0.983625377906171	4.18823705233086e-06	-0.453886983036613	0.0357141114322343	-0.944465840790367	7.64237769214513e-06	-1.14983732008216	4.97266462420961e-08	-0.722523653914449	0.000662611617370155	-0.282088685893288	0.206786362693124
Cre11.g477700.t1.1	predicted_protein	none	O	-0.411619892306668	0.00484201452099839	-0.109559071276509	0.504619996569646	-0.401520821922099	0.0054899021762548	-0.702039484778827	8.03536785024249e-07	-0.587709739841925	4.90376355999777e-05	-0.435335484687333	0.00285855725400483
Cre11.g477733.t1.2	predicted_protein	none	O	0.402313068103813	0.0169896118656732	0.736711751439057	6.30353321875253e-06	0.808051666651471	5.8972842699153e-07	0.975215873411102	1.15174786128267e-09	0.406687305775153	0.0152097295013304	0.144064193910426	0.445977239454411
Cre11.g477800.t1.1	,Histone deacetylase,, ChromDB HDA3408,	HDA10	O	0.116545560982794	0.564055851887832	-0.887380968635716	2.7840813054967e-06	-0.6741440484826	0.000370790980239719	-0.276875910313949	0.152306911704566	0.0730590745815819	0.740972269258291	-0.479223798621611	0.0126286776617711
Cre11.g477850.t1.1	Putative transcriptional coactivator (p100 homolog) containing Tudor and staphylococcal nuclease domain; presumably associated with RNA induced silencing complex (RISC)	TXC1	O	-0.00892646991580606	0.969306586623477	-0.577586558796197	0.0225097069842197	-0.673781643981843	0.00718276161844269	-0.935606647438347	0.000177693629320045	-0.0180763339634542	0.942525087141875	0.232840505524822	0.39126175694378
Cre11.g477900.t1.2	protein of unknown function	none	SP	0.560496726082998	0.0609141139119181	0.929858948692044	0.00234720640085971	1.77162272644353	9.31257423041379e-09	1.30414582534477	1.94076244641097e-05	0.178615575842577	0.573770982294459	-0.920754524026557	0.00396419060243849
Cre11.g477950.t1.1	PTHR16222//PTHR16222:SF17 - ADP-RIBOSYLGLYCOHYDROL	none	SP	-1.82796925827823	1.68827618508816e-07	-1.82364986206363	1.46223171567582e-07	-2.86740859732135	3.09171562524607e-16	-3.18483689711858	1.31609451205311e-19	-0.661744273228708	0.0402204991556861	-0.415600306140616	0.20412705475872
Cre11.g478000.t1.1	predicted_protein	none	C	0.213376162551541	0.450099133303851	-0.373841737657574	0.191017818447423	-0.405209410247736	0.155133497209569	-0.995924503746431	0.000669924433520303	0.0535112007223415	0.868916970194626	-0.0307055427735343	0.923183433958725
Cre11.g478025.t1.1	predicted_protein	none	O	0.156496685440016	0.627415128515299	-0.993349483865141	0.00365437117354409	0.00136320825754346	0.995325202197436	-0.966750708505066	0.0053533386182081	0.214244916747375	0.509281530319034	0.512470282574073	0.105433881148345
Cre11.g478050.t2.1	PTHR13244 - ZINC FINGER MYND DOMAIN CONTAINING PRO	none	O	-1.2402706599133	7.96886069840512e-08	-1.16831812973701	2.9951805533042e-07	-1.6017636759153	5.05081227612491e-12	-1.97579847589158	7.04097785384646e-17	-1.01560788193399	1.03381960278725e-05	-0.906510690527187	8.19414756971501e-05
Cre11.g478100.t1.2	PF12680 - SnoaL-like domain (SnoaL_2)	none	O	0.785630033897272	4.07335735710375e-06	0.833207493430812	7.54183219039216e-07	0.418539912767978	0.0168431103906828	-0.101778969230104	0.605625377094288	0.383684896904925	0.0305302458955525	1.41892585785533	1.18196160339377e-17
Cre11.g478128.t1.1	,K06158 - ATP-binding cassette,, subfamily F,, member,	none	O	-0.935435660118547	2.09368683654158e-07	-0.80600353240742	6.59783416268593e-06	-1.03153889556381	7.28021037640116e-09	-1.49343074781215	1.13609592570651e-16	-0.663521740763985	0.00022441201833514	-0.386614675104061	0.0373989620074308
Cre11.g478156.t2.1	,Expressed protein. Beta1-Adaptin,, clathrin adaptor complex subunit,, putative member of AP-1 complex; May contain additional coding sequence in intronic N-island PMID: 27175017,	AP1B1	O	-0.812619946619176	0.000155713021185731	-0.127695602026128	0.603927947206996	-1.32770846863299	4.99389756231113e-10	-1.69975548809238	1.73374394952581e-15	-0.821811556389328	0.000124601892392093	-0.566165771168437	0.00943116262706384
Cre11.g478184.t1.1	3.2.1.25 - Beta-mannosidase / Mannase	none	SP	-0.640290407076067	0.00375656386012661	0.102677479482263	0.688279243337511	-0.869868260869471	7.80327490210798e-05	-0.878423218123462	6.48812351581286e-05	-1.12142738902991	6.69424700426322e-07	-0.831648257363793	0.000202278783044299
Cre11.g478240.t1.1	K12178 - COP9 signalosome complex subunit 4 (COPS4	none	O	-0.136345946260959	0.468270944027958	-0.120207274212604	0.539834190585156	-0.494907281836749	0.00471639297527678	-1.27798075524905	6.53698978331765e-13	-0.0138643062060732	0.95263482350266	0.0665915217814404	0.748923953181603
Cre11.g478300.t1.1	PTHR13600:SF12 - LEUCINE CARBOXYL METHYLTRANSFERAS	SOM4	O	0.340742051907531	0.142332429229345	0.202969015239869	0.415609736371737	-0.254000218115744	0.315923639787531	-0.183441248771849	0.477362944400238	0.628708449796884	0.00558054199087884	0.555166499112068	0.0160894912230016
Cre11.g478350.t1.2	predicted_protein	none	SP	0.0939806005654256	0.795643283491991	-0.144231487698328	0.709995399005212	0.0438625986305815	0.911527399525867	0.132341348153332	0.730399999157894	0.0356295764961931	0.925045336856643	0.0241828965027819	0.951817776963743
Cre11.g478400.t1.1	predicted_protein	none	O	-0.929012900903154	0.00972809209364059	0.258970238432376	0.451426272989212	-0.962624382062152	0.00817713684292934	-0.851953047459141	0.0193117948709467	-0.543974609428738	0.111956476574516	-0.227446839669925	0.517543915415922
Cre11.g478450.t1.1	predicted_protein	none	SP	0.157132600830663	0.537209851102464	0.332952420776802	0.170378757354093	0.0397538758049511	0.886756345348399	0.339914016829225	0.164340848824083	-0.0666231838920519	0.808583231048513	0.0388498177979526	0.8897761522617
Cre11.g478456.t1.2	PTHR14795 - HELICASE RELATED	none	SP	-0.275544747109626	0.332898061099544	0.212750390121221	0.47357342534666	-0.363161088633054	0.213117349411203	-0.255615412431135	0.389611009555779	-0.580801868595904	0.0437429390626664	-0.206236547752684	0.493245334751968
Cre11.g478528.t1.1	predicted_protein	none	M	0.431421554260821	0.0458194853402022	1.26923251224009	2.29566271221405e-09	0.705374515418393	0.000908394995621876	0.566404444269717	0.0080014135138387	-0.237164464293735	0.295245505534432	-0.205283297473184	0.379803244634933
Cre11.g478600.t1.2	predicted_protein	none	C	0.318405031546867	0.262260221213108	1.68842046149615	8.67772855069323e-10	0.844909456947754	0.00237953360284556	0.644520487789829	0.0227772535129017	-0.577656333675766	0.0578536485335199	0.136878059140946	0.664354324041721
Cre11.g478650.t1.2	PF04488 - Glycosyltransferase sugar-binding region	none	SP	-0.487315736783744	0.00117778867243097	-0.424078782060203	0.00459111663730027	-0.938194722615529	8.87375824692596e-10	-1.02824596581196	4.30308460718581e-11	-0.40146296510433	0.00872019780280069	-0.629269146656934	3.94245327284735e-05
Cre11.g478700.t1.2	FKBP-type peptidyl-prolyl cis-trans isomerase (EC 5.2.1.8) (PPiase) (Rotamase) (Immunophilin); probably secreted; Target P prediction: TP length=22; linked to FKB15-2 and FKB15-1	FKB15-4	SP	0.516231139296384	0.188958119375865	-0.0196688313366081	0.968702161170907	-0.337125206639053	0.410722438438146	-0.336824822344497	0.432296473509151	0.976545892541492	0.0236781292184142	0.913208239128848	0.0371150249803891
Cre11.g478750.t1.2	FKBP-type peptidyl-prolyl cis-trans isomerase (EC 5.2.1.8) (PPiase) (Rotamase) (Immunophilin); probably secreted; linked to FKB15-4 and FKB15-1	FKB15-2	SP	0.309187259062596	0.222921134787435	0.203137272338307	0.453668530976028	0.086122668036492	0.755277044251563	-0.201260248270851	0.451512204921275	0.617871685093737	0.0128597089039291	0.517288484255771	0.0417282216297621
Cre11.g478800.t1.2	predicted_protein	none	O	-0.437184695590529	0.0261515828560473	-0.842861680598792	1.18199417902932e-05	-0.933527620269193	1.05507427410808e-06	-1.35601962162047	1.10104808815719e-12	-0.00466696321208977	0.988431218111938	0.084416038564425	0.70400772570247
Cre11.g478850.t1.2	PF04755 - PAP_fibrillin (PAP_fibrillin)	none	C	0.621279564768521	0.000282409845918894	0.0745642828604793	0.716928878019873	0.577224647685103	0.000721388626235698	0.675065139110001	6.49177436040534e-05	0.74646381483206	1.28014053674035e-05	0.566771114720211	0.00113272055454142
Cre11.g478950.t1.2	K14567 - U3 small nucleolar RNA-associated protein	none	C	-1.40091576033357	2.28754821769679e-13	-1.27325600634929	1.46388297229443e-11	-1.12496902138383	2.08845097478377e-09	-1.35004647225533	7.55719881129048e-13	-1.09979412835958	9.21318771518965e-09	-0.964787719565526	4.02927941905404e-07
Cre11.g478966.t1.1	K14567 - U3 small nucleolar RNA-associated protein	none	O	-1.52331160655948	8.88359107705943e-16	-1.35947725097572	1.80010022113553e-13	-1.38183162489689	1.23845464498823e-13	-1.33912707298075	6.69491806319197e-13	-1.15436297850694	9.50315033320288e-10	-1.14350641175365	7.7220595486986e-10
Cre11.g478982.t1.1	predicted_protein	none	M	0.645038241531424	0.0111182396098585	0.384699131076825	0.136009684884751	0.697005727908253	0.00581841172073932	1.53324531018456	3.42917318600653e-10	0.544253695138058	0.0346115007898733	0.681660223098892	0.0081738847951285
Cre11.g479000.t1.1	Similar to guanylate cyclase 1 (GCYB2) from Homo sapiens	CYG7	O	-0.404338160228297	0.0622414433079022	0.345803881414688	0.115419335860699	0.263758257675904	0.237209644549512	0.219840539960539	0.323678214703428	-0.529737075540807	0.0133450793866451	-0.253225077887246	0.271247811672715
Cre11.g479050.t1.2	,FKBP-type peptidyl-prolyl cis-trans isomerase (EC 5.2.1.8) (PPiase) (Rotamase),, secreted isoform; Target P prediction: TP length=22; found in the flagellar proteome; linked to FKB15-2 and FKB15-4,	FKB15-1/FAP229	SP	0.953866701706484	0.0106094877687218	0.0608114483906485	0.878993113478051	0.223638929927108	0.552473914884127	0.328879120426396	0.372848141183488	1.17692352151855	0.00190638432065737	0.951598933654125	0.0120340544696622
Cre11.g479100.t1.1	predicted_protein	none	C	0.0241481345377187	0.911846620954586	-0.601297728452369	7.30495077228627e-05	0.227198223718195	0.153090645311581	0.347292348809021	0.0212614652997016	0.14514556649543	0.381299220491861	0.18158315734187	0.263657165146289
Cre11.g479150.t3.1	PF03732 - Retrotransposon gag protein (Retrotrans_	none	O	-0.249054744097877	0.210686766926621	-0.550408179210912	0.00512223205726909	-0.0508513151614619	0.797321757758618	-0.0608239000833	0.762741488943439	0.0901456824050146	0.688042985457886	-0.224524268961461	0.259647696265265
Cre11.g479200.t1.1	PF00995 - Sec1 family (Sec1)	none	O	0.0891059970435316	0.732470551086192	-0.906266589436027	0.000110662032921477	-0.64327308483329	0.00568945241643502	-0.481523421127965	0.0397467704660899	0.0284296408327558	0.922046067281017	-0.196518080126077	0.427706495215448
Cre11.g479250.t1.2	K14319 - Ran GTPase-activating protein 1 (RANGAP1)	none	SP	-0.0361465950970135	0.896246449166633	-0.580744798394447	0.0171299739539378	-0.877845885813683	0.000271837503033323	-0.835574934971217	0.000509418403666575	0.0218591115964206	0.942460714543747	-0.0720506572289231	0.802198841786316
Cre11.g479300.t2.1	SNF2-related helicase with nitrogenase component 1 conserved site which may indicate involvement in iron-molybdenum cofactor biosynthesis. ChromoDB CHR346; May contain additional coding sequence in intronic N-island PMID: 27175017	none	C	-0.761713490297764	1.45037006261438e-05	-0.810096371647592	3.28340496241156e-06	-1.08045356002088	5.84486253781086e-10	-1.49668472921057	2.96689068985826e-17	-0.838154531801939	2.11099360039474e-06	-0.336641882111724	0.065020359358372
Cre11.g479350.t2.1	PTHR31563:SF1 - ION CHANNEL POLLUX-RELATED	none	O	-0.516082705272244	7.76377348575117e-06	-0.227892188246931	0.0575623065123414	-0.468671658067662	4.06639318765899e-05	-0.927833736055518	4.03705503221719e-16	-0.830199519136045	1.21042040905055e-12	-0.809268751544476	1.73793004520825e-12
Cre11.g479383.t1.1	PF08016 - Polycystin cation channel (PKD_channel)	none	SP	-1.39193439777196	3.62757749070314e-08	-0.876854421723449	0.000390514511515817	-1.68838363297338	2.24499922057899e-11	-1.61381240776313	1.33716325534856e-10	-1.63318892850213	2.34552855251805e-10	-1.86540588890573	3.7699522150872e-13
Cre11.g479416.t1.1	predicted_protein	none	O	-2.06936783194605	1.00399820449514e-06	-0.534962027740427	0.147950562031576	-2.29580353347488	4.55281011679381e-08	-3.48269598130698	9.28346435310071e-16	-2.5473183684309	3.87591757282751e-09	-1.95748527198152	3.65538406820695e-06
Cre11.g479450.t1.1	null-allele passenger mutation was isolated (PMID 29743196)	none	SP	-0.11245260002964	0.532994671643005	0.439169593359355	0.014001926504452	-0.152028268889764	0.40838686926482	-0.315071024222942	0.0753096568401614	-0.284567058507616	0.124146159929703	-0.242983505175865	0.181997529189937
Cre11.g479500.t1.2	imported to chloroplast; Chloroplast large ribosomal subunit protein L4	PRPL4	C	-0.149971834105713	0.331655759678606	-0.55588062274241	0.000100399655686339	0.100208222526963	0.532752059199779	-0.235278035240135	0.0962548028072877	0.0545918845957689	0.748770782322169	-0.0761998718298545	0.691992218001405
Cre11.g479550.t2.1	2.7.11.1 - Non-specific serine/threonine protein k	none	O	-1.45857004618244	3.03911042440196e-05	0.0317989735354371	0.923701429009685	-0.170843952858286	0.624119744484229	-1.07399325433344	0.00148402054446292	-1.46697476679193	2.86300935349454e-05	-1.42476687196896	5.03707802959861e-05
Cre11.g479600.t2.1	K05849 - solute carrier family 8 (sodium/calcium e	CAX6	SP	0.246025142473708	0.331253278693096	0.736461624505033	0.00286595068383054	0.75627401396969	0.00198721965457709	1.19443272459294	9.4408658927951e-07	-0.104860322020679	0.700981685353642	0.0731431928136762	0.799584298381445
Cre11.g479650.t1.2	K09561 - STIP1 homology and U-box containing prote	none	O	0.69913272841103	2.53680563963552e-05	0.356737850616347	0.0394336530296711	1.20662319402836	7.44767805561172e-14	1.3350512122835	8.05129034659873e-17	0.723924255383447	1.33033451678391e-05	0.834912478073695	4.70383633158166e-07
Cre11.g479700.t1.2	similar to N-terminus of HCF101	DFO1	O	0.200959302326506	0.197860531338342	0.741449351986171	1.06548087524861e-07	0.377838386884239	0.0102702329796427	-0.128682259989633	0.434128397980047	0.354357391738844	0.0184551938906099	0.461346450599904	0.00185228327592524
Cre11.g479750.t1.2	,Expressed Protein. Similar to the Chloroplast SRP54 component of Signal Recognition particle,, called FFC (Fifty-Four-Chloroplast Homologue) in land plants,, almost identical to gb: AAK12834.,	SRP54L	C	-0.270345713165129	0.0767331638883502	-0.792836880216157	6.89729145486628e-08	-0.547408084084675	0.000200966594221552	-0.626927670562206	1.69226933499787e-05	-0.327731561945697	0.0307866682016064	-0.280196359663638	0.0731186652835696
Cre11.g479800.t1.1	PTHR26379//PTHR26379:SF144 - FAMILY NOT NAMED // B	none	O	1.27584009879132	2.40179599314578e-13	0.890439558309387	3.20634232173159e-07	1.22426347920839	1.3542087041185e-12	1.52811265242093	4.28636580949189e-19	1.11827221133073	1.63613920364017e-10	1.03149800522013	3.66886679799449e-09
Cre11.g479850.t1.2	,Peptidyl-prolyl cis-trans isomerase (rotamase),, cyclophilin type. RNA-binding region RNP-1-RRM / RDG-rich domain; similar to AtCYP59; no targeting peptide,, probably nucleus located (by homology),	CYN59	O	-0.775529334104464	2.08200397735401e-11	-0.671920441164587	4.51652334689195e-09	-0.754746900747876	4.35769613962308e-11	-1.32202983007615	8.70771708017879e-30	-0.584622755763113	6.03683185165261e-07	-0.597047132273876	2.97156758051515e-07
Cre11.g479950.t1.2	PTHR11132 - SOLUTE CARRIER FAMILY 35	CGL7	SP	0.0947615069686466	0.79003901273998	-0.898846435774016	0.0084358860139787	-0.720228975999492	0.0325776026312997	-0.945118214521456	0.00588407063473365	0.673989087379133	0.0397322996221452	0.931579763957518	0.00627424841450639
Cre11.g480000.t1.2	PF02845 - CUE domain (CUE)	none	C	0.404929096639749	0.00295075700639749	0.28089038882553	0.0450769639553746	0.496264182903415	0.000196761780714518	1.06172765982753	1.51692836339382e-16	0.165902779293555	0.254592878194759	0.441594808118561	0.00128222459517976
Cre11.g480050.t1.1	May have poly(A)-specific ribonuclease activity	EXN14	O	-0.462221752159632	0.265483634009657	-0.272540119058623	0.519412756470315	-0.316892217491312	0.478734594664677	-0.25429478764799	0.594460705465999	0.0286317062020187	0.949101884180553	-0.402754863000974	0.352976104422075
Cre11.g480060.t1.2	,K18327 - RNA exonuclease 4 [EC:3.1.-.-] (REXO4,, RE,	none	O	-0.779367498761273	3.5923663467506e-07	-0.623832761380908	3.68717081868913e-05	-0.658715382601568	1.31332891367364e-05	-0.703461918592834	3.59314439106566e-06	-0.650770277235483	2.72260513381426e-05	-0.631256438480441	4.19219965211303e-05
Cre11.g480079.t1.2	predicted_protein	none	O	-0.734692727823213	0.0113799667585234	-0.870900931141202	0.00312177636399562	-0.98979539260967	0.000904951279549156	-0.591367013211728	0.0440009681366863	-0.581659494409737	0.044336967694601	-0.612199806434495	0.0376863912465539
Cre11.g480100.t1.1	predicted_protein	none	C	-0.277254785968916	0.0493024819500166	-0.371089834009188	0.00775668529338653	-0.291619868450394	0.0375389489173873	0.303574789031093	0.0271539304382103	0.105282342176885	0.493261941909864	0.121759748866853	0.42862146659255
Cre11.g480116.t1.1	predicted_protein	none	O	0.194862156849003	0.308988715925849	-1.49602771220907	2.22962127553225e-15	-0.576813141131722	0.00170491691872355	0.16649956637051	0.38893168556024	-0.00764129580514728	0.972802459161134	-0.995817064301711	1.24610571292857e-07
Cre11.g480132.t1.1	PTHR13078//PTHR13078:SF53 - FAMILY NOT NAMED // PR	none	SP	0.310512458480761	0.438743898223221	0.143006163360318	0.739053612878977	0.423921841023545	0.359474672636758	0.482825871691215	0.336151511116841	0.191601031822875	0.633691485582603	0.736553444589735	0.126559959492121
Cre11.g480150.t1.2	Cytosolic 40S small ribosomal subunit protein S14	RPS14	O	0.4932758019711	0.000240095228750843	0.398639850049875	0.00335495355340621	0.86233474549094	3.56813649972902e-11	0.98316927685556	2.69594265874208e-14	0.565289875257437	2.19347247466401e-05	0.238629993312315	0.093061636463776
Cre11.g480200.t1.1	predicted_protein	none	O	0.124961554630865	0.616978210320785	-0.361008301458306	0.119200736569983	-0.286424106207851	0.218089900567379	0.0400151968863692	0.87958631101526	-0.133781846526017	0.586132833501587	-0.292129126752991	0.217914158155987
Cre11.g480300.t1.1	PTHR18937 - STRUCTURAL MAINTENANCE OF CHROMOSOMES	none	M	-0.150051864512599	0.562905321567881	-0.406814799862121	0.110214615986746	-0.643314078173976	0.0113100618666136	-0.816022200032232	0.0015981036887725	-0.529034043051848	0.0368335046176502	-0.923851028909295	0.000455732796115058
Cre11.g480350.t1.1	PTHR10157 - DOPAMINE BETA HYDROXYLASE RELATED	none	O	-0.229612326127179	0.293491234757533	0.293487683245533	0.168300011313792	-0.0579790968238132	0.808138584585268	-0.413746675052144	0.0565406444538085	-0.46913512902031	0.0314819257335923	-0.165751979826932	0.471614044124621
Cre11.g480451.t1.1	contains LTP domain	PHC42	SP	-1.78498629273436	0.0102207428050657	0.0887191830815518	0.847895241566073	-1.51068444867497	0.0187870691955272	-2.5386329670305	0.00394594429824985	-1.06635924840682	0.0514847690354862	-1.6808031511094	0.014770716856666
Cre11.g480502.t1.1	predicted_protein	none	None	0.500554608834199	0.182510566751157	-0.280223169557425	0.470749997075131	-0.0398709559867074	0.919584960868707	-1.07235997463486	0.0133149310181238	0.946298057955299	0.018496092181858	1.09602134776277	0.00888257901348908
Cre11.g480551.t1.2	predicted_protein	none	O	0.23260938994992	0.163839808952801	0.146618933031439	0.413782160265465	0.301315410670727	0.0654909507680046	0.873159577931327	1.50561327017337e-08	-0.00874753505793657	0.963898071018685	-0.0103751349729836	0.957495130773907
Cre11.g480600.t2.1	predicted_protein	none	O	0.149619800499376	0.55313144943246	0.230063438142662	0.35698298208179	0.868620393990559	0.000148152698878097	1.10862705759881	1.12467996147472e-06	-0.00132149168819684	0.989588730261165	-0.0708800444430361	0.795775327614604
Cre11.g480650.t1.2	1.1.1.300 - NADP-retinol dehydrogenase / Retinol d	none	O	-0.159094929268303	0.565665040643673	-0.845094554203814	0.00197997401903489	-0.947698086905935	0.000516446946854534	-1.79033606392008	5.92233305448232e-10	0.0723847184538575	0.823583088918463	0.0966980236185378	0.760077614087091
Cre11.g480700.t2.1	PTHR10157 - DOPAMINE BETA HYDROXYLASE RELATED	none	O	-2.57289178649486	6.85812359363026e-16	-0.299552982298684	0.328448407844961	-2.53967690563414	7.7926738236283e-16	-2.68133136623022	1.6777983362968e-17	-3.00416091471568	1.98039638728455e-20	-2.92791901709449	5.50823008561908e-20
Cre11.g480725.t1.1	predicted_protein	none	C	-2.70482563190913	1.23014270252662e-21	0.193087710811715	0.502884755810773	-2.89944989196287	3.66893590425894e-24	-2.90037844441281	5.87600050431855e-24	-2.76693373278803	1.28357327151146e-21	-3.16856412500524	2.22416414435422e-27
Cre11.g480750.t1.1	3.4.19.5//3.5.1.1 - Beta-aspartyl-peptidase // Asp	none	O	-0.10225198322405	0.722240902000842	-0.124781483983438	0.672057463431828	-0.331003488562673	0.231925497207279	-0.446917741897769	0.106379461733599	-0.518949423701462	0.0582409507785082	-0.417082567180285	0.131615400231909
Cre11.g480800.t1.2	K14773 - U3 small nucleolar RNA-associated protein	none	O	-0.772888500446699	2.69305476035722e-05	-0.957662003394676	1.64474963434242e-07	-0.70201066741545	0.000116569602653566	-0.497817719046202	0.0065271416434363	-0.449172107434613	0.0149801768187804	-0.476072960934142	0.0108794509897623
Cre11.g480851.t1.1	GT77 family	RRA3	SP	0.62913285389683	0.031435234367323	-0.304001980321526	0.318933196873429	0.152578396606581	0.641788850827595	0.025222711486909	0.952694610629705	0.340908492255547	0.254071628995725	-0.167583071641221	0.608525333523857
Cre11.g480900.t1.2	null-allele passenger mutation was isolated (PMID 29743196)	none	O	0.161070891994792	0.31981186352375	-0.0614890697773899	0.741543848273239	-0.207359232255577	0.214533118649232	-0.0131461093194469	0.942055338955859	0.0886773309487945	0.612027920908834	0.0702309375831886	0.69508730949042
Cre11.g481000.t1.2	K14498 - serine/threonine-protein kinase SRK2 (SNR	none	O	-0.545592484236247	0.0038754035478372	0.272365592475277	0.166811479589675	-0.0693720997858003	0.731999345674179	-0.664887212179561	0.00036298915768515	-0.397524123251547	0.0386534981587434	-0.152632334908487	0.457845632419044
Cre11.g481050.t1.2	,High mobility group protein,, ChromDB HMGB342; a putative chromatin-associated HMGB protein containing two HMG boxes,	none	O	-0.098086843795973	0.687546033840777	-0.832236573060919	0.000289579693764819	-0.916427154166292	8.28918088766099e-05	-0.592850722824059	0.00986159493591145	-0.807834775919356	0.000626509468992278	-0.730063593775594	0.00177225110879082
Cre11.g481082.t2.1	predicted_protein	none	O	0.356417246794594	0.255477847735926	-0.617194824197446	0.0620096822602486	-0.337492938507886	0.312439986728247	-0.470846483582501	0.162667220568898	-0.119305158735356	0.72729848772595	-0.522320324076709	0.117570028328877
Cre11.g481093.t1.1	predicted_protein	none	O	-0.239240084700133	0.353140119932015	-0.558718175893042	0.027984965788788	-1.06811842321304	4.01352207175702e-05	-1.28862065601646	1.22952824311128e-06	-0.398972806500769	0.118349512426155	-0.715312350433619	0.00577153482414669
Cre11.g481104.t1.1	KOG0032//KOG0033//KOG0583 - Ca2+/calmodulin-depend	none	O	-0.0864609496260227	0.816639593751092	0.649202588983228	0.0753614672261966	0.270363346508798	0.471587232250055	0.0787226530288998	0.844025477797316	-0.856332343425523	0.0236745607844773	-0.584555790826192	0.117281256250785
Cre11.g481115.t1.1	predicted_protein	none	C	-0.58509538541027	0.00470054978858738	-0.0961808550223151	0.685460510932675	-0.480169100782213	0.0206894921336913	-0.748802975078341	0.000281889456888188	-0.794417087941657	0.000151146319643332	-0.562991830531199	0.00740694349213245
Cre11.g481126.t2.1	May contain additional coding sequence in intronic N-island PMID: 27175017	none	M	0.441236740193864	0.101989267254479	-0.370953703343186	0.200851078486746	0.0713945046429361	0.812696471242095	-0.00903335464033738	0.974709173202984	0.38345129219086	0.158505152643624	0.181200888882099	0.523995952164966
Cre11.g481150.t1.1	predicted_protein	none	O	-0.30871583529464	0.243462302799906	1.16315784358616	8.73199286166607e-06	0.644846982980293	0.013700200703897	0.343333061787789	0.203399235046471	-0.325359504492518	0.229786625356632	0.341083402399544	0.209390989720418
Cre11.g481200.t1.2	,Procollagen-proline dioxygenase homolog,, requires Fe2+ and ascorbate; contains C-terminal ShK domain,	PFH6	SP	0.103829487169694	0.468507724726728	-0.100545468387512	0.507116486902925	0.154693339416775	0.265108296422308	0.482294061752136	0.000134757042834221	0.184564308975181	0.183495054645547	0.119056031985784	0.414125553135094
Cre11.g481250.t2.1	PTHR10992//PTHR10992:SF699 - ALPHA/BETA HYDROLASE	none	C	0.257285827264967	0.0660111738085545	0.133518035387489	0.37946478312839	0.18423108598637	0.203521028379971	0.352139828252342	0.00985462113479849	0.436093570835754	0.00143593286060206	0.240099754632102	0.0960626751159709
Cre11.g481300.t1.1	predicted_protein	none	C	-0.53094955387998	0.20519845892488	0.81833590415928	0.104518903733696	0.936895574122456	0.0826166391646377	0.946583124778871	0.0931865816634027	-1.41019277521522	0.0452412601482835	-1.7308891361058	0.0364434184843579
Cre11.g481313.t1.2	predicted_protein	none	SP	-0.151912533635854	0.618721896021773	0.781863009508062	0.00650573773452446	0.0340357347641248	0.916841756721081	0.071449994023583	0.823753287577966	-0.140637164189334	0.657197449198284	-0.0722913139778104	0.827726312276958
Cre11.g481350.t1.1	PF14295 - PAN domain (PAN_4)	none	O	0.464471391207838	0.0222278679199863	-0.974549700171239	3.92331522185817e-06	-0.833766933233086	7.53497599500587e-05	-0.426454443609992	0.0432572206350693	0.647461022289887	0.00126856543270174	0.653958017438541	0.00129887812141321
Cre11.g481400.t1.1	K08864 - tousled-like kinase [EC:2.7.11.1] (TLK)	none	M	0.585143846874886	0.000518785292856496	-0.00869057375670711	0.966333600163715	0.109842131558097	0.571416537036661	0.534893645771579	0.00146997766084616	0.285153345126804	0.110820022117248	0.0593543151163807	0.777379410966898
Cre11.g481450.t1.2	,ATP synthase CFo B' chain,, chloroplast precursor; component of the stalk that connects CF1 to CFo; distant homolog of chloroplast-encoded subunit I,	ATPG	C	0.833190088739519	1.83449286215786e-06	0.474313650329384	0.00762120229536177	1.35013535580509	3.36828198181618e-15	1.71568021645043	6.92760431708041e-24	1.164062183988	2.35246083918059e-11	1.20101763934761	3.97404492752198e-12
Cre11.g481500.t1.2	glutamine amidotransferase/cyclase involved in histidine biosynthesis; imidazole glycerol phosphate synthase (IGPS).May contain additional coding sequence in intronic N-island PMID: 27175017	HIS7	C	-1.56195866789313	5.16637137078804e-17	-1.19216887599573	7.58383739638217e-11	-1.62734410695606	1.39931472115898e-18	-2.15846713336983	2.53116345558759e-30	-1.23254972128488	4.40603417735662e-11	-0.869646044845793	2.74926736159471e-06
Cre11.g481550.t1.2	K03136 - transcription initiation factor TFIIE sub	none	O	-0.277255036771137	0.0264462478874801	-0.524436708368242	1.71529545027242e-05	-0.399415283901321	0.00113575357879292	-0.562574414422983	4.56410471489315e-06	-0.249989275003165	0.0498434037268186	-0.127949178217418	0.343216736960595
Cre11.g481600.t1.1	,hydroxyproline-rich glycoprotein whose mRNA is up-regulated in gametes,, in zygotes,, by agglutination/cAMP treatment,, by osmotic stress and by cell wall removal [PMID: 16183845]. Closely linked to GAS30. Independently sequenced: DQ017908.,	GAS28	SP	-0.248341266110861	0.454345778864883	-0.349987795719902	0.321788017328721	0.227336525413519	0.524808377779195	0.0803791143152104	0.831717252929309	-0.30020673979669	0.367269680162028	-1.19168956662476	0.000813449413485127
Cre11.g481650.t1.2	predicted_protein	none	C	0.251959797843572	0.0305538203421651	0.278736226353481	0.017090107172059	0.473687009108192	1.99155082973258e-05	0.82145458765989	3.48087395399653e-14	0.0277345612507115	0.843483203739947	-0.0851305908177887	0.512094757138345
Cre11.g481700.t2.1	,Splicing factor,, with Suppressor-of-White-APricot (SWAP) domain,	none	O	-0.819802434798369	0.0120469545474549	0.374831240941626	0.256374711469147	-0.274004745461582	0.413046261845853	-0.229440648020979	0.501705881374936	-1.15200648438791	0.000585361308190559	-0.753245659260386	0.0226054055585763
Cre11.g481750.t1.2	,Belongs to the large pherophorin-family,, a family of extracellular matrix glycoproteins (cell wall glycoproteins) with a central hydroxyproline-rich (HR) domain. The mRNA is up-regulated in gametes,, in zygotes,, by agglutination/cAMP treatment,, by osmotic stress and by cell wall removal [PMID: 16183845]. Closely linked to GAS28. Independently sequenced: DQ017907.,	GAS30	SP	-1.24997265868611	4.56869393326403e-07	-0.403351695097025	0.0998332027947057	-1.14893792022075	2.42403659935657e-06	-1.53150294784567	7.8283067586839e-10	-1.43566208954201	1.55235884144621e-08	-1.72076098769822	1.39300292874636e-11
Cre11.g481800.t1.1	PTHR12446 - TESMIN/TSO1-RELATED	none	O	0.0258950252563421	0.910243779106383	-0.234423953290511	0.263805319371464	-0.342519654780876	0.0873643299652781	-0.591645985568828	0.00273899324576757	-0.222643323691117	0.282230341965758	-0.266874037852357	0.198397916282155
Cre11.g481833.t1.1	predicted_protein	none	O	0.32661771605989	0.230882189750433	0.120233613668759	0.691826169959244	0.00189254855663522	0.995462015290126	-0.00927567914061777	0.979101915129746	-0.116800064750375	0.704027868392321	-0.171801550245151	0.57948613102594
Cre11.g481866.t1.1	KOG4214 - Myotrophin and similar proteins	none	SP	1.15454972667265	0.000282831844123384	-1.36301157346784	0.000724230037208145	0.596144074128651	0.0628130760658108	0.160942097890072	0.651323118966674	0.976764997569287	0.00220230205403236	0.928825410853048	0.00392828316197521
Cre11.g481900.t1.2	K15559 - regulator of Ty1 transposition protein 10	none	O	-0.537640893061409	0.000138859747682699	-0.922395377512974	3.986412740534e-11	-1.38537654402901	5.37975136058208e-22	-1.24597668049689	3.20734627416941e-18	-0.403330669975001	0.00469707040700427	-0.577498384939245	5.08642281771403e-05
Cre11.g481951.t1.1	predicted_protein	none	C	0.851808767244145	1.50871912584723e-05	0.360227757339289	0.0769899362702784	1.28849023707635	2.80135419816426e-11	1.50499080832515	5.09565095205226e-15	0.6883208876906	0.000462001671478697	0.233116330193479	0.270817797303713
Cre11.g482001.t1.1	,Flagellar Associated Protein,, found in the flagellar proteome. Possible phospholipase A2 or serine endopeptidase activity,	FAP208	M	-0.955766494327608	2.00938666109544e-05	-0.0780354159772666	0.786350767058696	-0.22088273674107	0.337200284571744	-0.350374345118352	0.122447961093392	-0.774898667050182	0.000460731319933018	-1.38851690458277	9.04614613356563e-10
Cre11.g482050.t1.2	PTHR12940 - ES-2 PROTEIN - RELATED	none	O	-0.111906841163347	0.648957894924956	0.999932267303857	4.61184981205587e-06	0.189195090671687	0.42481973334939	0.24599734205645	0.28726306369638	-0.281934778289629	0.226485789423904	0.101729427765036	0.686719967065942
Cre11.g482101.t1.1	PTHR21207 - PARKIN COREGULATED GENE PROTEIN PARK2	none	SP	-0.465045782958779	0.0774650108370626	0.05916037747878	0.846829370848432	0.351529631970349	0.188896423265533	0.0988840206623273	0.734382661264717	-0.512349001701502	0.0536171035962026	-0.276735008233292	0.315750507406102
Cre11.g482150.t1.2	predicted_protein	none	SP	-0.208700661448452	0.398765760298993	-0.0982288534148581	0.715470713552569	-0.338260753116749	0.172642763535306	-0.125902651949519	0.628190159194578	-0.348360068775197	0.162348007293818	-0.177252580820863	0.495848595622386
Cre11.g482200.t1.2	,Flagellar and Basal Body Protein 9; conserved protein found in ciliated organisms,, human homolog is CFAP299; identified in the flagellar and basal body proteome [PMID: 15137946]; upregulated by deflagellation,	FAP299	O	-0.102625824104989	0.662367984354524	0.221620821087605	0.344544122258353	0.923235934162445	1.87259968506366e-05	1.13617512915442	1.0773524960083e-07	-0.119518138931901	0.623300841023878	-0.261418416281588	0.267996887010361
Cre11.g482250.t1.1	predicted_protein	none	SP	-0.121120391719509	0.569851076792621	-0.304188192117548	0.135580751654255	0.171061415848754	0.411260611816719	-0.2277431984525	0.266829401368354	-0.101912755184398	0.646533284306945	-0.762994292153671	0.000176535612147276
Cre11.g482276.t1.1	predicted_protein	none	None	1.11558611904665	0.000624752155995734	0.820051593263241	0.0114244474445023	1.29322101249627	6.67586437131467e-05	1.85273136147662	7.63457697443774e-09	1.27015064213611	0.000117136832398809	0.685884457466904	0.0384117327814835
Cre11.g482300.t1.2	identified by comparative genomics as being present only in organisms having motile (MOT) cilia; Similar to SPAG17	FAP305	O	-0.345863150476251	0.215291606804075	0.339906336536442	0.238097472682878	0.672738564607714	0.0160439803235583	0.389551599720739	0.171226181817551	-0.516290526404863	0.0625739073537607	-0.411534084349287	0.149653281523617
Cre11.g482351.t1.1	predicted_protein	none	O	0.622635296876682	0.104142644614905	0.596670802698653	0.127221316181509	0.880417560238006	0.0296028320072367	0.462467042492626	0.265358618786423	0.009491912148124	0.98128056421927	0.316160877474694	0.422725669157032
Cre11.g482400.t1.2	predicted_protein	none	O	1.57236403493918	0.000102914549556529	1.45523096630673	0.000288216652465864	1.76219850122413	1.1552117972841e-05	1.58190632490661	8.32045120014898e-05	1.15735714864243	0.00378816984532366	0.74155917868278	0.0586095593505898
Cre11.g482450.t1.2	predicted_protein	none	O	-0.820783071281308	4.62057835048461e-05	-0.525812681318525	0.00866156624468191	-1.31568165004069	1.27828776777145e-10	-1.44073378074364	3.24320389751054e-12	-0.735860086489576	0.000270861083043048	-0.590458386854851	0.00367673276163488
Cre11.g482483.t2.1	,K12599 - antiviral helicase SKI2 (SKI2,, SKIV2L),	none	O	-0.761006478407744	0.000279576496045578	-0.350544065808233	0.103294367061091	-1.19508519788089	1.12157544239827e-08	-1.57832711269669	8.92827786489446e-14	-0.865287849570053	3.98711287964383e-05	-0.524360705090719	0.013654713690339
Cre11.g482550.t1.1	predicted_protein	none	M	0.327744505441321	0.315474666208004	-0.509158062121459	0.133048535230326	-0.108990323713065	0.764810997969647	-0.219241633778025	0.540937388872106	-0.124640945491845	0.720683769331157	-0.739212326590093	0.0342084644945575
Cre11.g482600.t1.1	predicted_protein	none	M	0.213643541798181	0.316089140336168	0.0941737621839497	0.694001285234319	-0.0118971128024875	0.974391245662739	-0.0749326983670661	0.742481143032632	0.467099383815902	0.0205714144504817	0.381918054142277	0.0696166898660346
Cre11.g482626.t1.2	predicted_protein	none	O	0.034255471584186	0.833338642622631	0.650166978269588	5.1081228126536e-07	0.409859504346124	0.00203997659712398	0.211377226376608	0.127995562962547	-0.277289426214683	0.0520922067778771	0.121984903269567	0.420855298144785
Cre11.g482700.t1.2	PF09011 - HMG-box domain (HMG_box_2)	none	C	0.427568936674577	0.206314205071017	-0.800995578533421	0.0233539411067844	-0.289881295557493	0.424192230326963	-0.476339707376656	0.177756415852397	0.359406968120054	0.291262253822712	-0.163683062451214	0.651017521055897
Cre11.g482750.t2.1	PTHR12363 - TRANSPORTIN 3 AND IMPORTIN 13	none	O	-0.797564871171329	0.000753706116978272	-1.17582582518805	8.58557785291091e-07	-2.29528524414184	7.41389498280322e-20	-1.69495429816834	3.37241044614777e-12	-0.470903953962179	0.0462186405578559	0.309030350093372	0.206160155675669
Cre11.g482800.t1.1	Serine/Threonine Protein Kinase Homolog 5	none	M	-0.29129441327605	0.0685779679196517	-0.0545054451375345	0.769156491531227	-0.493641447174063	0.00153647992370984	-0.155955174888107	0.34233948539858	-0.55331756715108	0.000447104973409141	-0.518654743714147	0.0010930598366938
Cre11.g482841.t1.1	K11145 - ribonuclease III family protein [EC:3.1.2	none	C	0.477222471085899	0.000220060109383551	0.765679369935793	6.05163568802315e-10	0.622928753779465	7.45968562882944e-07	0.913034407134947	1.15551015719353e-13	0.163692157897808	0.249712958355455	0.0183945843316783	0.919497266008275
Cre11.g482850.t1.1	null-allele passenger mutation was isolated (PMID 29743196)	none	C	0.516687011353263	0.0620806880266831	-0.33004401775673	0.259325956900461	0.0576012634671481	0.856835830688069	-0.0225804098519261	0.942055338955859	0.140390129050043	0.653219709677029	-0.343182522290889	0.235021951625618
Cre11.g482900.t1.1	,Expressed Protein. Similar to the RABC/Rab18-type GTPases,, one of 3 C-type Rabs,	RAB20	O	0.918802704723597	5.12520126012261e-06	0.672694655454925	0.000880375948948796	1.07416008503131	6.30217342208151e-08	1.34466940891756	8.89389628099597e-12	1.00138146120935	6.85909275848512e-07	0.968145880251057	1.70418533900231e-06
Cre11.g482952.t1.1	predicted_protein	none	SP	-2.12972927403632	1.7089554194986e-09	0.130093160972226	0.737801009511453	-1.9633711713185	1.5194279947599e-08	-2.62985362641434	4.87912061449404e-14	-1.96844251427218	2.46455579239982e-08	-2.39407537751931	1.35686348523256e-11
Cre11.g483000.t1.1	KOG2345 - Serine/threonine protein kinase/TGF-beta	none	O	-1.71309967528884	7.92424271148405e-06	-0.186772716940417	0.581536877864627	-0.587117659534773	0.0731987716860658	-1.83353783220042	3.15244379814015e-06	-1.77518714712042	9.31234944272288e-06	-2.39690502670525	4.15063771372543e-08
Cre11.g483033.t2.1	PTHR13078//PTHR13078:SF53 - FAMILY NOT NAMED // PR	none	C	-0.807700338371561	0.0115416073875433	-0.292308579605763	0.345647398335013	-0.350424568734283	0.258593195620596	-0.419043447946596	0.188443948739346	-0.713373556630596	0.0268780873033775	-0.641847646112602	0.0445071785586258
Cre11.g483100.t1.1	PTHR23257//PTHR23257:SF513 - SERINE-THREONINE PROT	none	O	-0.715004377142982	0.00205430467193039	-0.0493184362098589	0.860271476181385	-0.324447001039733	0.173924129459074	-0.798575762683336	0.000553873573551301	-0.730450236214401	0.00162988234714061	-0.740858601870718	0.00163844022064599
Cre11.g483150.t2.1	PTHR15955 - RWD DOMAIN CONTAINING PROTEIN 2	none	O	0.0894098536125786	0.593021392756702	-0.018043394045108	0.918644723253675	0.0599255320889834	0.731595686764351	0.370551785932025	0.0120806525879009	0.131974352137881	0.428049795543874	0.271137409315956	0.0795906102987795
Cre11.g483200.t1.2	PTHR31350:SF1 - F-BOX ONLY PROTEIN 21	none	M	0.499611863906993	0.0143098558953818	1.08057540277053	4.88533690389039e-08	0.946941068261974	1.78735180498767e-06	0.432560804613601	0.035801696969975	0.336454655306632	0.110488147053369	0.321159233454162	0.133300529792066
Cre11.g483250.t1.1	3.1.1.13//3.1.1.3 - Sterol esterase / Triterpenol	PHC45	SP	0.6914172605524	0.0451972109850525	-0.404236009636343	0.245384807073338	-0.104169157209478	0.779633491443239	-0.60863100007188	0.0867810575863439	0.434321038505314	0.201662168179635	0.416956841845645	0.234900641617732
Cre11.g483301.t1.1	predicted_protein	none	None	0.520123479940884	0.174739650233492	0.462095879616487	0.248325415928835	0.563571692630037	0.16843482782206	0.549850630331258	0.197890505637877	-0.0202115739383966	0.961401565572643	0.0614447648878368	0.891364387795092
Cre11.g483351.t1.1	PF12499 - Pherophorin (DUF3707)	PHC44	SP	1.76676047198385	9.76267767775761e-08	0.423158955718131	0.183059833594078	1.42507735074386	1.12798284869948e-05	0.826251073909138	0.00946382157125676	1.01730732687847	0.00155858988202154	1.09012263769698	0.000823319072553136
Cre11.g483400.t1.1	,putative terminal arabinosyl transferase on HRGP,, GT47 family; contains EGF-like domain,	ELG10	SP	1.02144230657559	1.59534721024025e-08	0.384488562458623	0.0391741878121031	1.04705769625551	4.15292230908332e-09	1.37785695096515	6.63744352416279e-15	0.818925824587516	6.02410909938591e-06	0.185285639855116	0.348097856277152
Cre11.g483450.t1.1	PTHR23151//PTHR23151:SF69 - DIHYDROLIPOAMIDE ACETY	none	M	0.654730105219346	0.000272303321588796	0.00334267811606599	0.983092934619361	0.635326055983095	0.000371663018974312	1.20823047109065	3.92228052430677e-12	1.18738968607249	2.90274084456989e-11	0.782666524493364	1.32842661989001e-05
Cre12.g483500.t1.1	null-allele mutant was isolated (PMID 29743196)	none	O	-0.991561927547093	4.45343945096177e-06	-0.153069771334403	0.520117877615366	-1.03590720980458	1.21544082100113e-06	-1.42103564093431	2.74874875015777e-11	-1.32385254142574	1.25320939984755e-09	-0.948061743246778	1.25860806458687e-05
Cre12.g483550.t1.2	,A vacuole-targeted cysteine protease (clan CD of the C13 family) that has substrate specificity toward Asn and Asp residues (asparaginyl endopeptidase). Cr VPE is most closely related to vegetative-type plant VPEs (maize NP1); plant orthologues are involved in maturation of vacuolar proteins,, and possibly in programmed cell death [PMID: 16043487]; the C-terminal propeptide of the Cr enzyme appears longer than in plants and not conserved there is a gap in the alignment with other VPE,, near the C-terminus,, but no exon arrangement appears to restore full alignment.,	VPE1	M	-0.556374406275033	0.0211674695594589	0.96754288451034	6.18501142886015e-05	0.145372706308315	0.582392858081429	-0.142277371731855	0.578157974258344	-0.784233475297408	0.00113784553859616	-0.452010784549314	0.0669146598053489
Cre12.g483600.t1.2	PTHR24198//PTHR24198:SF93 - ANKYRIN REPEAT AND PRO	none	O	-0.221155089779711	0.236666278889027	0.242632463100723	0.190052222419664	-0.259652237132018	0.16330394285206	-0.0497527699241902	0.80240940850809	-0.834183253832033	8.98376875720039e-06	-0.0510720452565265	0.810813739841031
Cre12.g483650.t1.2	PTHR11584//PTHR11584:SF316 - SERINE/THREONINE PROT	none	O	-0.0852838506415694	0.749290604598934	-1.04146359500656	5.33914676669114e-06	-0.67988817194653	0.00276652273509384	-0.797207477303787	0.000429154138445239	0.0753200118071485	0.757314628686935	0.0412977334560175	0.870824013412528
Cre12.g483700.t2.1	,RNA-binding protein of 38 kDa,, OSB/PTAC9 homolog; targeted to chloroplast,, binds psbA 5' UTR; homology to DUF731 proteins of unknown function found in plants,	RB38	C	0.0186553198791149	0.938482140568608	-0.459045717198845	0.00302502189199487	0.11003177600285	0.550960857639564	-0.322617798482589	0.0339746938907715	0.284380341141108	0.081636948678638	-0.32106672625334	0.0432267567797533
Cre12.g483750.t1.2	predicted_protein	none	O	1.27591345005564	1.48474276524903e-18	1.69643460461638	1.19763810176884e-32	1.60406915422327	3.64934575778698e-29	1.87647428463465	9.57137955425784e-40	1.26517674757659	4.07962691147816e-18	1.08414523878892	9.73520975752574e-14
Cre12.g483800.t1.1	Serine carboxypeptidase	none	M	-0.81210609468384	0.00316270856828583	-0.0449078285545049	0.886210723053641	-0.683579245202764	0.0126867341259383	-0.589242471344863	0.0324787793317696	-1.05779572566148	0.00015010573400902	-0.879775364558968	0.00165440963007896
Cre12.g483850.t1.2	predicted_protein	none	None	0.815232067803761	0.00526246185456685	0.185215189416274	0.560230835251148	0.542418602143023	0.0639298414503006	0.667939175279395	0.0225517231586825	1.05817827471739	0.000326100524127507	0.672617417540702	0.0227386024429384
Cre12.g483900.t2.1	3.6.3.2 - Magnesium-importing ATPase / Mg(2+)-impo	none	M	-0.00540121024089312	0.978196727415655	0.18164598500045	0.305808791130438	0.12320510061035	0.495855172881458	0.12594103811865	0.478098829292482	-0.281166176536722	0.107830055695022	-0.0930061783184801	0.627077553074522
Cre12.g483926.t1.1	predicted_protein	none	None	0.733104741732694	0.039764942720465	1.12586019626233	0.00206204163826787	0.896133452835342	0.014195279377874	0.78424307173096	0.0353164963089987	0.225762808516744	0.541404852893562	0.75065418571713	0.0411291057232883
Cre12.g483950.t1.2	,mitochondrial malate dehydrogenase,, NAD-dependent,	MDY4/MDN4	C	0.515917837001601	0.0828647962036641	-0.0944082884090217	0.778079164106701	0.341652879437111	0.269381097728845	0.198579933766032	0.53546219122566	1.04604761320022	0.000593714994612581	0.531775933639145	0.0811835316101259
Cre12.g484000.t1.2	Acetyl-CoA carboxylase beta-carboxyltransferase subunit of plastidic multimeric ACCase	BCX1	C	0.358637400007754	0.013620606064489	-0.452778752655467	0.00172088534325636	0.3131068244028	0.0313240264184915	0.603468791513399	1.5335749242746e-05	0.491313725482821	0.000571230542491464	0.457284755362996	0.001625052793223
Cre12.g484050.t1.2	Cytosolic 60S large ribosomal subunit protein L36	RPL36	O	0.936550262182309	3.75912904964714e-06	0.764131239254023	0.000162404913837553	1.41677764111095	1.30194724001005e-12	1.57900831676887	1.69760181319944e-15	1.06484873156611	1.53503005849489e-07	0.806433964732702	7.64278685932165e-05
Cre12.g484100.t1.2	,putative DNA-directed RNA polymerase subunit,, common to RNA polymerases I and III; Rpc19,	RPC19	O	0.236623306169047	0.276470249489111	-0.315423273375877	0.138234292828274	0.317804130305559	0.138624774041262	0.686105124327763	0.000857581451743993	0.841646935242263	4.7976556626502e-05	0.439438346396582	0.0401700153431961
Cre12.g484150.t2.1	K15501 - serine/threonine-protein phosphatase 6 re	none	O	-0.63919208777895	2.39500707699742e-07	-0.587589090706768	1.72280065662767e-06	-0.97902754967111	8.93380713241134e-16	-1.51968437417465	4.96569105651085e-35	-0.589884632079512	2.12343092770351e-06	-0.494408930969748	8.20947004511167e-05
Cre12.g484200.t1.2	polyprenyl synthetase (geranylgeranyl diphosphate synthase) (GGPPS); Low-CO2 inducible gene LCI14 revealed by cDNA array analyses; regulated by CCM1 [PMID: 15235119]	GGPS	C	0.00757059061295293	0.962289820971352	-0.680022379694772	0.00937126048386986	0.172124719066652	0.536334550483311	0.33695294199241	0.2010462356665	0.573424763559529	0.021299706237561	0.371670861851277	0.160252155908366
Cre12.g484250.t1.1	,Flagellar inner arm dynein 1 heavy chain alpha (dynein heavy chain 1,, dynein fa; one heavy chain of a two-headed type dynein; other chain is DHC1,, dynein fb) (subspecies f)(DHC1-alpha)(Pf9); DHC1 in PMID: 9247642; identified in Chlamydomonas flagella in; null-allele mutant was isolated (PMID 29743196),	DHC1	O	-0.665321465399903	0.00591446190328629	-0.0546573191517139	0.861522394510552	-0.0863157530785741	0.760114879333617	-0.119066465946496	0.660649444731068	-1.05007707806443	2.08047055612744e-05	-0.92400370463409	0.000173062789413777
Cre12.g484300.t1.2	predicted_protein	none	O	1.48542376576988	1.85964033628743e-16	1.60901106071197	2.47405582030326e-19	1.98148882397597	7.83253519308544e-29	1.95449903097409	2.22006264792838e-28	1.51363094175404	6.73497750536497e-17	1.45957734922631	4.24878968580332e-16
Cre12.g484350.t1.1	,K07200 - 5'-AMP-activated protein kinase,, regulato,	none	O	0.258160149129184	0.0634661745416955	0.392458038463162	0.00363686920596126	0.453286086046429	0.000655353751453476	0.495225922449732	0.000159421139918706	0.0411222361214766	0.795356038984626	-0.116695566417367	0.454418717238514
Cre12.g484450.t1.1	predicted_protein	none	M	-0.101159960898611	0.719038709859526	0.36480120463156	0.168717922007752	0.521904910413213	0.0429066704472076	0.448681369464709	0.0854663432712623	0.00368530710701574	0.994717085464429	-0.0605507125480754	0.840412948121536
Cre12.g484500.t1.2	PTHR24193//PTHR24193:SF83 - ANKYRIN REPEAT PROTEIN	none	O	-0.597650451930153	0.000626133746261281	-0.880266496555339	3.93830149736368e-07	-0.984750282397464	1.55841677237131e-08	-1.13113805568036	1.07483271256286e-10	-0.264769141324502	0.145029974653816	-0.357187543733195	0.0473711399929172
Cre12.g484550.t1.2	predicted_protein	none	M	-0.138799773406079	0.722031858213225	-0.127105236000977	0.764287662104638	-0.413850958948743	0.373115861204601	0.792794565446686	0.1422634144799	0.163155267591378	0.681755745194937	0.0663224192336419	0.879344966645531
Cre12.g484600.t1.2	,A putative DNA methyltransferase similar to the mammalian DNMT2 methyltransferases,, ChromDB DMT345. Possibly a tRNA (cytosine-5)-methyltransferase.,	DMC6	C	-0.62917469730311	0.00185507850424553	-0.947417401705171	3.1424670578508e-06	-1.05986990363507	2.66536506164198e-07	-0.86755845663442	2.19780113663851e-05	-0.189231888606303	0.374813889746585	-0.0810337557348718	0.72365386844634
Cre12.g484650.t1.1	predicted_protein	none	O	-0.182542441053269	0.353112341660464	0.402407420313265	0.0293483235071392	0.108179494026583	0.600624139174783	-0.220969424529891	0.257429513523937	-0.823142439866752	2.49992339088e-05	-0.377557883231363	0.0518353685363608
Cre12.g484700.t1.2	predicted_protein	none	O	0.764060979889096	0.000646163341704983	0.261373333910911	0.26299554244092	0.72476717002786	0.00112651217921401	0.981071899956709	8.64489431286067e-06	1.0410651974778	3.11890879172574e-06	0.902633035685934	6.32897559081103e-05
Cre12.g484750.t1.1	3.1.1.14 - Chlorophyllase	none	C	-0.508371894490797	0.00903248829951222	-0.0751362190154406	0.743762549422883	-0.27597451845561	0.167333028622227	-0.05243290550613	0.806184009461517	-0.168288392604721	0.420992950895234	0.492774991864019	0.0101627918964962
Cre12.g484800.t1.1	2.7.11.25 - Mitogen-activated protein kinase kinas	none	O	-0.65042385882169	0.0114410645020552	0.258891748912741	0.341717749782173	0.0555571506429927	0.850949179977643	-0.319288212396658	0.220535814768194	-0.759243133836399	0.00324818476025227	-0.588518401723296	0.0260473430340758
Cre12.g484834.t2.1	PTHR15535//PTHR15535:SF23 - TRANSMEMBRANE PROTEIN	none	O	-0.271332406391841	0.491401901212356	1.70864720029712	0.000787163060791759	-0.627885841304474	0.171947061790722	-0.511879755311641	0.277614213114223	-0.308231234068058	0.442462967343613	-0.458210102544577	0.285569108437094
Cre12.g484900.t1.2	,Flagellar Associated Protein,, found in the flagellar proteome [PMID: 15998802],	FAP83	O	-1.33425776458206	0.000228368089857535	-0.0057370954546138	0.980197038591465	0.637180032486096	0.0646379808847377	0.353098382659017	0.318058442962751	-0.909203553921228	0.00861089794689113	-0.537199854776043	0.116303670161677
Cre12.g484950.t1.1	predicted_protein	none	M	0.824295878718212	0.000134879784856715	0.12462582361219	0.61794395678627	1.28613380545506	1.3122362841895e-09	0.801464804809467	0.000176387372132925	0.682749961395041	0.00158585011156165	0.363109578734707	0.107965494196677
Cre12.g485000.t1.1	,Flagellar Associated Protein,, found in the flagellar proteome,	FAP182	O	-0.50928855146117	0.0887687762906075	0.0654076351172361	0.850288176609433	0.695945781501678	0.0221816983099197	0.696593278061096	0.022536896521437	-0.198155079744184	0.523932278567357	-0.549629332481623	0.0731186652835696
Cre12.g485050.t1.2	Chloroplast stroma carbonic anhydrase	CAH6	C	0.114702084571222	0.696254761079965	0.211071577844252	0.435408131521759	1.24742630896614	9.32145490856712e-07	1.54929015866288	7.4602200489489e-10	0.594325187584279	0.0201470302013249	0.195529426768565	0.468305630019877
Cre12.g485100.t1.2	PTHR20899:SF1 - UPF0691 PROTEIN C9ORF116	FAP326	O	-1.32217955586736	0.000146344066473972	-0.364858412660944	0.241141012706293	-0.216809898828339	0.500459934974435	-0.685483422021857	0.0343169766122076	-0.756912275541164	0.0187477537347918	-1.51333532302078	3.49980598578303e-05
Cre12.g485150.t1.2	,Glyceraldehyde 3-phosphate dehydrogenase (EC 1.2.1.12),, organelle targeting sequence,, but not clear whether mitochondrial or plastid; nearly identical to cytosolic G3PC_CHLRE [Genbank P49644; PMID: 8114942],, except predicted to have N-terminal extension and lacking met residue at 1" position of G3PC_CHLRE; entry G3PC_CHLRE was generated by a different splice that introduced a new "ATG" at the position equivalent to AA "1" of G3PC_CHLRE; two splice variants; splicing variant GAP1b would produce a cytosolic form of this protein,	GAP1	C	-1.27558755694245	2.96604721264876e-11	-0.898796263790162	2.39288407312454e-06	-0.928858126235934	9.10011844929001e-07	-1.76092807797855	8.23182159355954e-21	-0.672733314356226	0.00042414887536457	-1.35411763492937	1.27275159049572e-12
Cre12.g485200.t1.1	PTHR10774 - EXTENDED SYNAPTOTAGMIN-RELATED	none	O	-0.744897740278051	0.11602785208029	0.100787717133692	0.819025122713933	0.505740927727742	0.287756845153375	-1.52604502951472	0.0547632025646603	-0.108000050620075	0.780696667586578	0.110014153697972	0.802468474941989
Cre12.g485250.t1.1	,Belongs to a family of 14 genes,, sometimes found in pairs or clusters,, with homologs only in Gonium; function unknown,	CSV5	SP	-2.13006939167775	8.82432349861652e-11	-2.33324783390604	9.82072022151669e-13	-3.35270605072287	2.87169983944963e-22	-2.45907264955863	6.98442425435211e-14	-1.69326934370359	2.18068618240157e-07	-2.0758698156842	2.3637998912392e-10
Cre12.g485300.t1.1	,Belongs to a family of 14 genes,, sometimes found in pairs or clusters,, with homologs only in Gonium; function unknown,	CSV6	SP	1.16034777771902	0.000420158622559209	0.577231942802126	0.0778064436689152	1.05295524810884	0.00131856113890486	0.2608825206128	0.464352350943765	0.379839095099861	0.250891829745799	0.350509041368815	0.302320012051569
Cre12.g485400.t1.1	predicted_protein	none	SP	0.383501714307521	0.0576164586615221	0.251712560309744	0.233059015308844	0.419950764554186	0.0374601863930287	0.225836671738092	0.276578674060859	1.00154065843985	3.49116263215975e-07	0.584294433234914	0.00348336091061009
Cre12.g485418.t1.1	predicted_protein	none	O	-0.25601481110951	0.111008266661503	-0.638906873362486	4.81366368509544e-05	-0.0701687416025798	0.677064842821351	0.51994231772139	0.000594484552473193	-0.0545112359792394	0.766333843503171	0.269535548674429	0.0951407578707006
Cre12.g485438.t1.1	PF05970 - PIF1-like helicase (PIF1)	none	O	0.166070877635824	0.392907388154457	-0.298760307802654	0.11517893088729	0.335937872050997	0.0671117564086883	1.00615454925812	5.66241990099754e-09	0.374983936400307	0.0390657479489746	0.409236028465261	0.0267625387677695
Cre12.g485478.t1.1	predicted_protein	none	None	0.409117373140945	0.0629302656016745	0.736862177654867	0.000651331085995834	0.991580780095474	3.27274933682989e-06	0.874022212173233	4.20251857228092e-05	0.123227790365315	0.616248294812362	-0.123815264939466	0.62054264708186
Cre12.g485500.t1.1	PTHR11757//PTHR11757:SF12 - PROTEASE FAMILY S9A OL	none	M	0.878168320476485	7.43392029907777e-12	1.91266973885702	1.26179291968186e-53	1.73193250024785	6.44767512362315e-44	1.59185542550249	2.56231964449842e-37	1.15134591029179	1.42844967274624e-19	1.29129386792056	6.99984229348191e-25
Cre12.g485550.t1.2	4.1.3.4 - Hydroxymethylglutaryl-CoA lyase / HMG-Co	none	M	-0.391333858398108	0.10120812745881	0.878728536078721	0.000117721479700116	0.557647760073164	0.0156539045780423	0.178328579329085	0.47477248916569	-0.311913261879039	0.201662168179635	0.562152759902546	0.0162952146407968
Cre12.g485600.t1.2	PTHR24343//PTHR24343:SF167 - SERINE/THREONINE KINA	none	C	-1.24052015491999	9.94024769418526e-06	0.465387824140882	0.08388208285712	0.0108365768338976	0.979774382813023	-0.29256090166088	0.283371159980814	-0.0579206293414595	0.841044157263673	-0.108387525725609	0.711488370375341
Cre12.g485632.t1.2	CSB family member have highly similar sequences and show various degrees of N-terminal truncation; C-terminal part similar to transposase DNA-binding domain; is probably part of a (truncated) repeat element	CSB41	O	0.00862790851355713	0.983312545391541	0.168117316215586	0.64497666528003	0.146963113348385	0.692298371331254	0.120780556530259	0.751402494157488	0.195649021202664	0.581281902751955	-0.309111103055039	0.399453630967978
Cre12.g485750.t1.1	PTHR13420//PTHR13420:SF5 - UNCHARACTERIZED // UPF0	CGL128	O	0.745434879498995	0.000528734549738682	0.296974065761744	0.182316703648306	0.52376133340165	0.0151662153022766	0.918003926943622	1.39199741237605e-05	1.15518849112034	7.80366654067102e-08	0.970243753521503	6.24744445404639e-06
Cre12.g485800.t1.2	,FtsH protease 1,, type A; chloroplast-targeted; membrane-bound metalloprotease (M41) with AAA domain; ortholog of Arabidopsis FtsH1=Var1 and FtsH5,	FTSH1	C	-0.394060020911977	0.00104642654042279	-0.421930085066483	0.000415765608139099	-0.437366319679508	0.000211263791935405	-1.36735627018451	5.76031826557849e-33	-0.287120442284287	0.0184910368272645	-0.0518359143418002	0.719931525854765
Cre12.g485900.t1.2	predicted_protein	none	O	-0.340940858038922	0.123223398816207	-0.629755041860361	0.00420784596759349	-0.41185924551044	0.062944775098796	-0.690787311355767	0.00172778508754717	-0.143778747957252	0.53941227728151	-0.273947290998912	0.23638950275739
Cre12.g485950.t1.2	PTHR12480//PTHR12480:SF21 - PHOSPHATIDYLSERINE REC	none	SP	-0.975126028894385	4.82520678428179e-08	-0.92247406406435	1.63150711925981e-07	-1.08957148317458	9.20010473101932e-10	-1.01062151664415	1.30662094410004e-08	-0.706103079406495	7.80253019711874e-05	-0.53382881901795	0.00292360044548579
Cre12.g486000.t1.2	PTHR12298 - PCDC2 PROGRAMMED CELL DEATH PROTEIN 2	none	SP	-0.339979940201353	0.0784431931792315	-1.03727030019585	1.17768026372733e-07	-1.62759114090975	1.67004450200711e-14	-0.700591605071899	0.000317572264817735	-0.0896308750447231	0.678432296956	-0.116531927936512	0.585222530570674
Cre12.g486050.t1.2	PF00098//PF00397 - Zinc knuckle (zf-CCHC) // WW do	none	O	0.416351095482123	0.016905051644322	0.367514530426533	0.0381071034382586	0.488179474172145	0.00457793573316076	0.507771989767019	0.00299983219336835	0.582982812241144	0.000690386893906218	0.461535719198724	0.00870680530341034
Cre12.g486100.t1.2	PTHR10381//PTHR10381:SF12 - ATP-DEPENDENT CLP PROT	CLPP5	C	0.566513739491289	0.039164834997369	-0.0423930455314336	0.913624160143549	0.409555442436338	0.149138395305609	0.354181432635398	0.215663332469953	0.96607153099288	0.000578356750065095	0.577950177013351	0.0400418343475616
Cre12.g486207.t1.2	predicted_protein	none	M	0.237020891388019	0.179498654075804	0.373190280983021	0.0302302680388486	0.696412022135577	2.3616936397776e-05	0.939604267967031	7.26047741578953e-09	0.357383720481651	0.0389204533366749	0.188191943633031	0.308555541604093
Cre12.g486208.t1.1	Found in Cr and Volvox but not strongly conserved	none	M	-0.414599940953867	0.205320562804794	0.119993498833026	0.74096769445939	0.831010595697202	0.014378664770884	0.523919315425955	0.124925237307123	-0.485886291883493	0.139498668500449	-0.716487713877409	0.0363440530973313
Cre12.g486209.t1.1	K09533 - DnaJ homolog subfamily C member 13 (DNAJC	none	O	-0.646964275236237	0.0124893902671674	0.890262498633132	0.000567418621648793	-0.616419139988828	0.0177931554948268	-0.846700358314044	0.00113814112915943	-0.853514927921833	0.00107974720983009	-0.227056190197152	0.409863105122536
Cre12.g486250.t1.2	,Similar to Arf1 ADP-ribosylation factor 1; member of the ARF-type of small GTPases,, identical in sequence to ARL7 on scaffold 25,, but this one is on chr12,	FAP333	O	0.55222315253601	0.0197739283506702	0.235737090129889	0.353664422363689	0.428149209264949	0.0744216442729783	0.646418159994513	0.00610085256006039	1.09764185477363	3.83901873458949e-06	0.980142154480758	4.20989639370104e-05
Cre12.g486252.t1.1	predicted_protein	none	O	0.379071371680729	0.348651633497572	0.703386245315122	0.12496875234529	1.18103412434042	0.0225704935098319	0.302092011378107	0.536003370066311	0.297056247086126	0.463095143219521	0.55121520708225	0.21544178888567
Cre12.g486300.t1.2	Chloroplast precursor; subunit XI	PSAL	C	0.399573867991239	0.156213465550975	-0.107449409465434	0.73453333552578	0.511517584730239	0.0725608539509236	0.596767721751208	0.0361223002884055	0.897088336137415	0.00154746393278696	0.521813225088297	0.0696166898660346
Cre12.g486350.t1.1	,Serine/Threonine Protein Kinase Homolog 3,, putative,	none	M	-0.698419964011038	0.00149805653282435	-0.0534284265918781	0.83900264839049	-0.385551063716575	0.0852492647516711	-0.511064595539322	0.020835339857508	-0.828909765648428	0.000168679129374658	-0.775519988384614	0.0005081296394406
Cre12.g486400.t1.2	,PTHR22957:SF26 - PROTEIN TBC-3,, ISOFORM B,	none	C	0.0430286055599348	0.84845523265767	1.28891163614007	3.80316814937441e-12	0.596685504016284	0.00152887644608672	0.650173080856618	0.000500753197732313	-0.0580522058364223	0.795180531985544	0.189129918792372	0.361243618114636
Cre12.g486450.t1.2	predicted_protein	none	C	0.365976377785299	0.00281939025724435	-0.649369113313306	6.3437008574381e-08	0.324948111044525	0.00778572158804232	1.40892622277852	2.91375327627796e-34	0.357537949324728	0.00347310113047005	0.621480595348533	2.26836933660839e-07
Cre12.g486478.t1.2	predicted_protein	none	O	-0.246765660278764	0.472108841900585	-0.356029668750414	0.309730108939762	0.585723082979498	0.0851348311249457	0.412150330652898	0.242766226030381	-0.465961715510796	0.181460408436176	-0.892272716143391	0.0184861085864474
Cre12.g486481.t1.1	predicted_protein	none	SP	0.554486676001222	0.0189154548239254	-0.517872405071288	0.0485221059337423	0.607006158681478	0.0102946624781699	1.39667652587966	5.45844416915214e-10	0.308240859483196	0.220547076113515	0.626864435377746	0.00894153791063415
Cre12.g486550.t1.2	predicted_protein	none	O	-0.437973713567642	0.000698237130181916	-0.734078845237208	6.3809963962825e-09	-1.0481601755492	1.02121867206318e-16	-1.01629927804535	6.34287940715549e-16	-0.372736760928271	0.00409500066281876	-0.310702488842246	0.019620947393318
Cre12.g486551.t1.1	,Prolyl hydroxylase,, possibly a prolyl-3-hydroxylase related to LEPRE1,, a leucine proline-enriched proteoglycan (leprecan) 1 gene,, mutations in which are implicated in osteogenesis imperfecta,	PHX19	O	0.0791864946057719	0.802422209640787	0.333263503809728	0.256790111881306	0.651822065137425	0.0215080246265927	0.336166038715937	0.260656648025661	-0.0572761553691718	0.860697434871692	0.0488400447942218	0.885755415127474
Cre12.g486600.t1.2	conserved expressed protein related to maltose exporter; maltose excess protein MEX	MEX1	C	0.959491502323419	1.41701702845085e-05	-0.157102473544092	0.531017479543372	0.375865237708183	0.100581469879631	0.60101528168544	0.00681270538652436	0.775076251880144	0.000450961814244175	0.615634878514316	0.00630251217681955
Cre12.g486650.t1.2	predicted_protein	none	O	-0.427434162619055	0.0855014713517146	0.198316550366739	0.453022245915921	0.4059332227097	0.10242104558682	-0.0259321261070791	0.929814061684069	-0.722766554051126	0.00347399582952514	-0.572037543214038	0.0216642690138103
Cre12.g486700.t1.2	Flagellar Associated Protein; found in the flagellar proteome; transcript upregulated during flagellar regeneration [PMID: 157384]	FAP271	O	0.0562686109901851	0.848353782253803	0.590845956446062	0.0331680225802957	1.35118492254173	1.10177187595531e-06	1.09754473394151	6.74093059932258e-05	0.0635339669078177	0.832588544830651	-0.01652976891709	0.969220213351779
Cre12.g486750.t1.2	predicted_protein	none	C	0.648389318884151	0.0711323828188655	-0.0938478300817866	0.812408467455013	0.515222708248081	0.161980687337756	0.569851532571686	0.128112799940588	0.133550113029629	0.71807554146523	-0.155372972726281	0.683645373652454
Cre12.g486800.t1.2	predicted_protein	none	O	1.04152271906772	4.51164635250691e-05	0.36855950373246	0.159012994728727	0.823713711826113	0.00109923392938939	1.35410621985488	7.41207720756075e-08	1.19359360043297	3.03121190169131e-06	0.951132957965573	0.000210706834453024
Cre12.g486850.t1.1	predicted_protein	none	C	0.413407128584911	0.146068759397258	-0.688005857402217	0.0277233550195951	-0.0995840325909469	0.760629235904687	0.287153832633506	0.343644244918327	0.0757891128735863	0.816478893693604	-0.334702558615289	0.285650512248822
Cre12.g486851.t1.2	predicted_protein	none	C	0.178835891737178	0.657958652808959	-1.45517359064272	0.0181099247014361	0.145735797922878	0.750055172788347	-0.200748998607535	0.675860748598938	-0.0490434341236933	0.904880779338237	-0.201217201659875	0.639540468788649
Cre12.g486900.t1.2	1.3.1.88 - tRNA-dihydrouridine(16/17) synthase (NA	none	O	0.0264902233651475	0.923531800522722	0.202350014086897	0.418055653782233	-0.231336255167509	0.34245235857884	-0.141432448273558	0.569705248062297	0.455356550981736	0.0468752263774777	0.687948345001781	0.00292792972147855
Cre12.g486950.t1.1	,Belongs to a family of 14 genes,, sometimes found in pairs or clusters,, with homologs only in Gonium; function unknown,	CSV7	SP	0.758771870886811	3.58814081340309e-05	-0.0144125050675563	0.94969869724878	0.908618622518919	4.97623395546159e-07	0.670140142569346	0.000216322571812181	0.814137132937451	8.47376135342561e-06	0.674129348120869	0.000277379166834902
Cre12.g487000.t1.1	,Belongs to a family of 14 genes,, sometimes found in pairs or clusters,, with homologs only in Gonium; function unknown,	CSV8	M	-1.07627740459515	0.00125570337671368	-2.35689782038298	7.33863193778496e-11	-1.46640506875575	1.76508104128367e-05	-2.12227500904179	3.05605284684575e-09	-2.02248100899741	3.04791413957561e-08	-3.09924606390613	2.76375078749256e-15
Cre12.g487050.t1.1	predicted_protein	none	SP	0.359428126602552	0.0620806880266831	-0.614170343810637	0.0015467541315716	-0.064724536778639	0.770518398875808	0.322635297755216	0.0937339843711465	0.00508967833593799	0.983324758862164	0.748287078156943	7.38701606280063e-05
Cre12.g487100.t1.2	,PTHR11946//PTHR11946:SF89 - ISOLEUCYL,, LEUCYL,, TYR,	TSM2	C	-0.079447176717796	0.536322903744825	-0.467498547308735	3.68199477075127e-05	-0.225979766649647	0.0536885574060948	-0.223296354613282	0.0547007215463526	-0.0352205538793557	0.800035947757068	-0.126173478234119	0.319047303486842
Cre12.g487101.t1.1	,Belongs to a family of 14 genes,, sometimes found in pairs or clusters,, with homologs only in Gonium; function unknown; null-allele passenger mutation was isolated (PMID 29743196),	CSV9	M	0.455859164474064	0.249742798065077	0.275944556070735	0.502949944254789	0.183093625212379	0.681180784795419	-0.0473598361364092	0.921290200271313	0.24640443354912	0.538049229502336	1.02614106166176	0.0240523515039074
Cre12.g487150.t1.1	PTHR23029//PTHR23029:SF24 - PHOSPHOGLYCERATE MUTAS	PGM20	C	1.01430937986862	0.00336221395761266	0.0385509990562194	0.919736924228099	0.679882198761594	0.0462427218005024	1.06969588765955	0.00204887112017176	1.01862849760231	0.00320883818553161	0.619272246093443	0.0704844273730953
Cre12.g487200.t1.1	KOG0296 - Angio-associated migratory cell protein	none	O	-0.445597801087574	0.045705322081906	-1.21891643335101	5.55200998850821e-08	-1.22520017973576	4.22452381826558e-08	-0.487443031461586	0.0295690199650259	0.173514156899244	0.46639914303962	0.194483932677829	0.417453156258807
Cre12.g487250.t1.2	PF06454 - Protein of unknown function (DUF1084) (D	none	M	0.542469435163849	2.83678457944284e-07	0.527633311990009	4.31158759052803e-07	0.648200569359545	3.68620202426436e-10	0.857822521431762	4.09069218787539e-17	0.607554127940337	8.74273918708603e-09	0.364035121609443	0.000777031454770626
Cre12.g487300.t1.2	CSB family member have highly similar sequences and show various degrees of N-terminal truncation; C-terminal part similar to transposase DNA-binding domain; is probably part of a (truncated) repeat element	CSB42	O	0.233839816643146	0.0439836822152771	-0.155137010512777	0.199264667488337	0.190252127599826	0.105344708682388	0.401933820671918	0.00026125102846611	0.26912048285737	0.0197542325996005	0.0399438972068461	0.778332326990458
Cre12.g487350.t1.2	null-allele mutant was isolated (PMID 29743196); RABL2-binding protein	CEP19	O	0.505995543107568	0.0041118221132823	0.251542367313527	0.178995867333476	0.694618745767203	5.7051819886194e-05	0.846729156933442	7.29475032203159e-07	0.135650185163791	0.491201615927653	-0.00725335163366931	0.973943083340159
Cre12.g487400.t1.2	PTHR12281 - RP42 RELATED	none	O	0.354642267335238	0.203805390694347	-0.533928955208278	0.0554008788032423	-0.129460798884647	0.666730574216002	0.141586697134883	0.636259062938207	0.895389130958317	0.00118127564418181	0.908002065148382	0.00118843020942846
Cre12.g487402.t1.1	CSB family member have highly similar sequences and show various degrees of N-terminal truncation; C-terminal part similar to transposase DNA-binding domain; is probably part of a (truncated) repeat element	CSB43	O	-0.0934858368072202	0.790035146168865	0.056701872463517	0.877279250313556	-0.216568079576065	0.536513543587064	-0.267903672781363	0.454760988468315	-0.203913528059005	0.551816599898008	-0.406174280389471	0.240453345479641
Cre12.g487450.t1.1	PF08910 - Aida N-terminus (Aida_N)	none	O	0.730683008107752	0.00591695030496212	-0.143094849689477	0.6292963505236	0.327355978787358	0.236476757118568	0.910389283174308	0.000601777741659083	0.750110396275492	0.00457192078800774	0.466168768744565	0.0857002808336178
Cre12.g487500.t1.1	Conserved expressed protein of unknown function; low similarity to senescence-inducible chloroplast stay-green protein 1 [Lycopersicon esculentum] - in Arabidopsis the analogous sequence is gi 58866297 gb AAW82962.1	NYE1	C	-0.0340647256197752	0.844010397438249	-0.383490770229772	0.0101494426384797	-0.339382451740481	0.022976724669432	0.277875079980339	0.0583410903916652	0.023453738755952	0.896529795108964	0.126535892950809	0.437237690731367
Cre12.g487600.t1.1	(CPSF subunit 2); involved in maturation of 3' end of mRNA; contains an RNA-metabolising metallo-beta-lactamase domain	none	O	-0.34593591612837	0.013172963602039	-0.660154533930504	1.4884176292063e-06	-0.668493656222963	1.23373629720065e-06	-0.590624327815852	1.81959620362439e-05	-0.401876869165152	0.00429366429442992	-0.249044933840608	0.0862629226481904
Cre12.g487650.t1.1	predicted_protein	none	O	-0.225823007499754	0.568705880182913	-1.41303545190178	0.0196962709771556	-0.0585929188864368	0.896055164979419	-1.10429921197502	0.0531343765572816	-0.382069365839345	0.350688440127414	-0.320835271179755	0.448444221431974
Cre12.g487700.t1.2	2.7.11.1 - Non-specific serine/threonine protein k	none	SP	-0.409029067052363	0.0619050446493586	-0.54280703998406	0.0133218896357313	-0.144510139389662	0.544439067691543	-0.472137910143805	0.0309017764333203	-0.066928953189123	0.795985620460282	-0.00554613385357918	0.982485949399243
Cre12.g487750.t1.2	predicted_protein	none	M	-0.0767681029664115	0.842931447178443	0.204969179116985	0.624989452314633	0.172881975426068	0.700685877294441	0.553846002486793	0.288167559634235	-0.0645667597535677	0.865378044157986	0.1025211045252	0.809465065002911
Cre12.g487800.t1.1	predicted_protein	none	O	0.143120674968309	0.618330203180667	-0.0596739276580904	0.846778372496753	-0.670885025728502	0.0177357892642303	-1.03596561113253	0.000410204624527043	-0.0978423666881357	0.745921014232225	-0.669995517615629	0.0194137775652374
Cre12.g487850.t1.2	Conserved in the Green Lineage	CGL49	O	0.486107973261874	0.000460701493234276	0.940426710298756	2.95790580438785e-12	0.677298319414827	5.63979568790533e-07	0.714431965492372	1.07170793091158e-07	0.954041721117557	2.5923830803249e-12	0.941382725483309	3.64493442618416e-12
Cre12.g487950.t1.1	KOG4726 - Ultrahigh sulfur keratin-associated prot	none	SP	-1.42371787213449	3.8653854207693e-07	0.681489424617769	0.0132698684359726	-0.652931502636646	0.0167535645595227	-0.593491826467711	0.0305198244502847	-1.70665673918549	1.74078924509154e-09	-1.77513313876074	3.13229771415741e-10
Cre12.g488000.t1.2	,Catalyzes fructosyl transfer between fructan molecules to elongate the fructan chain. Similar to proteins of the glycoside hydrolase family 32,, in particular the vacuolar acid invertase,	FFT4	C	0.712605341403899	1.08146221879542e-05	1.25472302549322	2.51817984442655e-15	1.05758676779998	2.45250226130903e-11	1.13666377752362	5.19492631106096e-13	0.432620013484922	0.00842948679380461	0.831550477321983	2.76586886805974e-07
Cre12.g488100.t1.2	putative ortholog of Saccharomyces cerevisiae Upf3 and Caenorhabditis elegans SMG-4; interacts with UPF2	UPF3	O	-0.399478517270798	0.00334024225988858	-0.393309616791676	0.00375043638341355	-0.279152320997007	0.0420182297337201	-0.357962421159088	0.00832333200929003	-0.260304129039192	0.0651317109315318	-0.234169370938932	0.0996753134676349
Cre12.g488150.t1.1	predicted_protein	none	O	-1.78437387363191	2.30673147650612e-07	-0.344025807771081	0.283593518484077	-1.21352555043185	0.000221549958389543	-3.71459627234449	1.64375633936886e-20	-3.01179391552218	2.64390681607691e-15	-2.92580110548577	2.81215028745854e-15
Cre12.g488152.t1.1	predicted_protein	none	SP	0.143981423240977	0.686259750239751	-1.05684956998295	0.00779404476568455	-0.5077470137563	0.170438825189053	-0.700325851586154	0.0712470123262764	0.0468326756889108	0.907123990801073	-0.0896814264723113	0.813396629143363
Cre12.g488173.t1.2	predicted_protein	none	C	0.0699424024078417	0.865135254784682	0.00972192441686896	0.983758109462136	-0.0502290216651057	0.912676953650964	-0.617058258922098	0.257129098739132	-0.321477940302124	0.411983076545189	-0.299980505891489	0.468211921096424
Cre12.g488250.t1.2	K17822 - DCN1-like protein 1/2 (DCUN1D1_2)	none	O	0.337536240259721	0.0305421699043717	0.346044828763108	0.0270198646262233	0.222777066963019	0.171947061790722	0.339378210127204	0.0296750360023868	0.270089800782949	0.0955011889716456	0.362157475776111	0.0221428504555857
Cre12.g488350.t1.1	,K00464 - all-trans-8'-apo-beta-carotenal 15,,15'-ox,	none	C	-0.217225964340756	0.375488698628731	0.891217418081561	0.000170308284935028	0.604173686836829	0.0105538444983409	0.303246644018999	0.215027232171942	-0.439342912090021	0.0665934867444309	-0.582127164377117	0.015993686953426
Cre12.g488400.t1.1	3.6.4.3 - Microtubule-severing ATPase / Katanin	none	SP	0.54528044304918	0.110211527610636	0.3711204837359	0.291561100420692	-0.101434607927757	0.795297769136177	-0.532648332084757	0.175875531563607	-0.272129884003888	0.452472132379364	-0.988962230349048	0.0187654088852394
Cre12.g488450.t1.1	,Extracellular matrix protein (vegetative cell wall protein) similar to ISG (Volvox carteri) [PMID: 1600938],, both are glycoproteins with a hydroxyproline-rich (HR) domain. [PMID: 8000007]; contains Glucan-b1,,3-glucosidase domain,	VSP3	SP	-3.08218728891678	3.65130263706266e-05	0.0785365022364152	0.870909434508317	-3.54837050443937	6.88816280720843e-06	-4.4166374042829	2.30748791086273e-06	-2.53971380125079	0.000313997694858679	-4.91503760650468	2.85011527945572e-06
Cre12.g488500.t1.2	,ARC6 (ACCUMULATION AND REPLICATION OF CHLOROPLASTS 6); heat shock protein binding / unfolded protein binding -COG484,, DnaJ,, DnaJ-class molecular chaperone with C-terminal Zn finger domain [Posttranslational modification,, protein turnover,, chaperones],	ARC6	C	0.484183930107822	0.108401938183968	-0.347869078256943	0.26622301507582	0.295068591277686	0.350724399430243	-0.285662843936826	0.366967474174823	0.163042293967648	0.623300841023878	-0.878739762918973	0.00563782800931723
Cre12.g488550.t1.2	FkbM is required for a specific methylation in the biosynthesis of the immunosuppressant FK56 in Streptomyces	none	O	0.5103922657927	0.00090182565086109	0.528303666020706	0.000482190699529797	0.434291595605316	0.00492329974838817	0.643850482830748	1.79807776709801e-05	-0.272208080048656	0.106514858947671	-0.313721543751788	0.0572656784701771
Cre12.g488600.t1.1	PF01547 - Bacterial extracellular solute-binding p	none	M	-0.00192403385478021	0.985291525708967	-0.0136939621335696	0.931663836811019	0.027332693560571	0.8764740409432	-0.4369313517107	0.00214696273213888	-0.403121973576547	0.00535210951071195	-0.3625296691194	0.0129491570475734
Cre12.g488750.t1.2	predicted_protein	none	C	-0.743398236011335	0.0069008053635993	0.830893565545742	0.00251606983986351	-0.36009467381477	0.2019502071208	-0.396019607002558	0.158618601264315	-0.99264248834936	0.000392092385805281	-0.737036165980307	0.00847982338134589
Cre12.g488752.t1.1	PTHR12203:SF13 - F10K1.7 PROTEIN	none	O	-0.436877653896493	0.0758600898638202	0.388096689626348	0.113628887664065	-0.745666228060155	0.00276855034008522	-0.807605724454274	0.00130490675323455	-0.941544741682295	0.000236800957988714	-1.00402494924153	9.76822434076113e-05
Cre12.g488800.t1.1	predicted_protein	none	M	-2.34729537956186	4.10556463183005e-09	-2.06557674674071	1.57363710339664e-07	-5.71972827680705	3.14430361310297e-44	-4.56936331913388	5.70335049798865e-30	-1.53635875608201	6.85392853048543e-05	-4.89021516217329	1.23519910539307e-33
Cre12.g488850.t2.1	,Hypothetical Conserved Protein. Alpha-Adaptin. Clathrin Adaptor Complex Large Subunit,, putative member of AP-2 complex,	AP2A1	O	-0.347951601909779	0.0424714061004618	-0.0617595719087685	0.760013276383398	-0.967932737424528	5.46557472304372e-09	-1.11797395641016	1.41003957139043e-11	-0.20181636167731	0.26325597985284	-0.205868271357562	0.257878854836994
Cre12.g489000.t1.1	PF00170 - bZIP transcription factor (bZIP_1)	none	O	-0.856470965329653	0.00144093346511655	0.173808650207008	0.540708573583358	-1.17430268114249	1.63498030976562e-05	-0.478250701703638	0.0724768938613967	-0.634078882502036	0.0163059945354929	-0.958613410769873	0.000434262185200025
Cre12.g489001.t1.1	predicted_protein	none	O	-0.981956701216178	3.92828014501371e-09	-0.888067596778813	8.06079605774756e-08	-1.45866369488551	1.18263364688291e-18	-1.88637247376414	8.62962753169372e-30	-1.08522947881926	9.92924837105472e-11	-1.18507636762408	1.03436947352826e-12
Cre12.g489002.t1.1	predicted_protein	none	C	-0.635296788471809	2.73190710791891e-05	-0.358240628276856	0.0206940117445179	-0.618905590157702	3.60275796508303e-05	-0.782376717279804	1.59731165074413e-07	-0.471596486243466	0.0019551039972128	-0.397615419732568	0.0104886665978629
Cre12.g489050.t1.2	Phosphatidate cytidylyltransferase (CDP-diglyceride synthetase)	PCT2	O	-0.0336510419179603	0.804153022883647	0.145541354132633	0.246635210073717	0.331328938504931	0.00386413013238739	-0.213344409005806	0.0710205749366258	-0.124728183889883	0.323583037917132	-0.177577268783949	0.152294476018503
Cre12.g489150.t1.2	,SH2-domain protein,, SH2 domains bind phosphotyrosine residues and function in protein tyrosine kinase signalling (PMID: 15680235),	SHD1	O	0.444307732740202	0.00637079496136072	0.0967246886389084	0.609563450563675	0.528103518603255	0.000983265286073054	0.875241159006287	2.61487227840115e-08	0.367449534208639	0.0233251563440793	0.519296268438349	0.00152142482582644
Cre12.g489152.t1.1	predicted_protein	none	M	-0.475614304107049	0.231980932575645	0.274518217689222	0.490566841117663	0.11067712765315	0.795996579370388	0.454958334173232	0.272879482154667	-0.418444892882608	0.295957221943067	-0.275190141345302	0.499657750804775
Cre12.g489153.t1.1	Cytosolic 60S large ribosomal subunit protein L31	RPL31	O	0.985336959845034	2.83966768695141e-06	0.754107005078775	0.000338406144072186	1.37355950579787	3.60371085918331e-11	1.53104043126185	1.13863578853029e-13	1.07451091403882	3.29188801024485e-07	0.784629558561382	0.000214844199688917
Cre12.g489200.t1.1	PTHR10794//PTHR10794:SF28 - ABHYDROLASE DOMAIN-CON	none	SP	0.219866561664384	0.214641385352046	0.124077653723603	0.501582242463585	0.231111872238898	0.191249390069697	0.347351000475153	0.0397855021005156	0.0743973050956172	0.702715364652847	0.344816446283776	0.0457571384863755
Cre12.g489250.t1.2	PTHR23213//PTHR23213:SF214 - FORMIN-RELATED // SUB	none	O	-0.97555698582449	9.93618320528658e-05	0.0117706651631618	0.961037449001011	-0.227299566462959	0.386685091319588	-0.424555780441726	0.0896656178194233	-1.03766393350705	3.71356751683129e-05	-1.36553079132262	9.21009007686165e-08
Cre12.g489300.t1.1	null-allele mutant was isolated (PMID 29743196)	none	SP	-0.613855784064474	0.00292713411898142	-1.13913458547997	3.36501267428913e-08	-1.091274774537	1.04956664813603e-07	0.107909627663978	0.634369162530738	-0.960995629228167	3.7036537573535e-06	-1.86925195882685	6.50794259556304e-19
Cre12.g489350.t1.1	predicted_protein	none	O	0.462740124048939	0.0516264682065707	-0.926384889183828	0.000520719843745856	-0.253708041140523	0.334830354456836	-0.387147271063398	0.140310146581651	0.471328827397187	0.0499980583822923	0.22013466937612	0.396860712331659
Cre12.g489400.t1.2	,Putative phosphate transporter,, similar to yeast Pho89,, Neurospora PHO4 probable Na+/Pi symporters;,	PTB7	SP	-0.538683227736695	0.0003271331874338	-0.289648655590481	0.0614910239196693	-1.1851172200676	4.29042563120446e-15	-0.353742715460343	0.0186324279193769	-0.422925184172168	0.00517753936609085	-0.743227484990967	8.60138104540583e-07
Cre12.g489450.t1.1	3.4.21.72 - IgA-specific serine endopeptidase / Im	none	C	-0.617495401403976	0.000925891992711766	-0.531842010660643	0.00448753538849418	-1.12975891593704	9.86864683386931e-10	-1.18315864414262	1.45175817653897e-10	-0.680263638616434	0.00025256290323854	-0.617270540166866	0.00107101647619514
Cre12.g489500.t1.1	predicted_protein	none	O	-0.525583434633303	0.0834402521457163	0.584444116442092	0.0530124541005909	0.879338175206561	0.00348203419235283	0.186668789298911	0.564668386275908	-0.381164748212009	0.213143454829101	-0.498778276071085	0.109335451265648
Cre12.g489550.t1.1	predicted_protein	none	O	-0.0697855865736631	0.79338872183378	0.383022432686373	0.112273880537044	0.43992036570701	0.0638455725096994	0.198342974021429	0.429032553941202	-0.168879505278296	0.510137116624258	-0.313669659838148	0.208780373319733
Cre12.g489600.t1.1	PF00575 - S1 RNA binding domain (S1)	none	C	-0.325200038682735	0.0701278119283019	-0.279087379562659	0.127769447214207	-0.854775926632036	1.157900420883e-06	-1.26943545001388	1.5173105011004e-12	-0.275287861164309	0.133184327210084	-0.0894737504546649	0.661984440148284
Cre12.g489650.t1.1	predicted_protein	none	M	0.0780638951288319	0.781909323461656	0.0870843395637004	0.766636622184258	0.00458534799062441	0.989031103579783	0.768784739341885	0.00186196573961259	-0.229257022557702	0.394388509490381	-0.447356379261893	0.0925467916634615
Cre12.g489700.t1.2	,Ornithine carbamoyltransferase (OTC) (ARG3 in yeast); chloroplast-targeted (by homology to At1g75330); arg4 is probably a mutant in that gene; note however that arg4 is not rescued by citrulline,, whereas an OTC mutant should,	OTC1	C	-0.126931339527989	0.700583691759364	-1.05138664489224	0.0020227082632862	-0.790618002897073	0.0180727518825957	-1.05200203306223	0.00184531254066142	0.316803149144513	0.345323643633142	0.197540540542668	0.58604152515062
Cre12.g489750.t1.2	Conserved uncharacterized Flagellar Associated Protein; found in the flagellar proteome [PMID: 15998802]; in basal body proteome as BUG14 [PMID: 15964273]. Transcript upregulated during flagellar regeneration [PMID: 15738400	FAP52	O	0.161338375616342	0.44160509197978	0.182209565007207	0.394738960209903	1.24348050198727	6.77172839361188e-11	1.62496423976547	9.28702602550618e-18	0.253180134202995	0.214487593206034	0.0280783045111682	0.906404620663545
Cre12.g489850.t1.2	Serine/Threonine Protein Kinase Homolog 10	none	O	0.326433284334959	0.383830502907676	-0.53087570006024	0.18196982541812	-0.120300313006052	0.774394707055848	0.156786788188462	0.717869733765707	0.528465855303474	0.167281611190293	0.0597388231670744	0.890772948272258
Cre12.g489900.t1.1	Protein with domain similar to isoform A [Drosophila melanogaster]	CYG54	SP	-0.163581189342317	0.588363050797464	0.361130132596558	0.223627383350188	0.64732600236178	0.0265000027706082	0.811474010034338	0.00549256116369037	-0.390043782012298	0.179892060090871	-0.333412197579462	0.269248798447892
Cre12.g489950.t1.2	predicted_protein	none	O	0.965762271206849	7.25616263824777e-11	0.878807034970944	2.42647201143574e-09	1.27015020866308	2.30029362049956e-18	1.38188869299131	1.07837842779524e-21	0.919203544615561	9.12046485238402e-10	0.725103416279963	1.48146552933688e-06
Cre12.g490000.t1.2	putative eukaryotic translation initiation factor 2 alpha-subunit-like; eIF2	EIF2A	O	0.0206556424163338	0.915449330499146	-0.59686198088674	0.00695014920273889	-0.352842030489323	0.125548222257652	-0.593609252532237	0.00681776297105423	0.364693380660743	0.0969882983353946	0.358029540941846	0.110977146370935
Cre12.g490050.t1.2	,homologous to Arabidopsis GONST1 (GDP-mannose Golgi transporter,, vanadate-resistance protein) and GONST2,	none	C	0.699510541713427	0.000461012405463035	0.388274310197838	0.0596419732515916	0.825679371324209	2.79988856932532e-05	0.902951912852788	4.07602345881874e-06	0.969300058898582	1.12867681783182e-06	0.833483398561508	3.27718105282239e-05
Cre12.g490100.t1.2	,homologous to Arabidopsis GONST1 (GDP-mannose Golgi transporter,, vanadate-resistance protein) and GONST2; this is the longer isoform,, possibly with a different localization,	none	O	0.560490614898853	0.0609249907372817	-0.670334442470762	0.0253186236990131	0.119235460332349	0.728220349921624	0.315290165156372	0.314905832196809	1.16814103196626	0.00013185765772202	0.754834385332207	0.0137414804324847
Cre12.g490141.t1.1	predicted_protein	none	M	-0.114702339651262	0.761016215730599	0.325597415376787	0.377267089532453	0.357304637284009	0.344956148192797	0.269267871861536	0.498868200435284	-0.898848147361045	0.0446994587609837	-0.218405083625769	0.580155949665195
Cre12.g490150.t2.1	,DEAD/DEAH box helicase,, similar to RECQ. Contains HRDC domain,	HEL48	M	0.00115293030634718	0.999113144650484	-0.356128917712661	0.210504524795261	0.157667348682983	0.595969732471292	-0.397926124975138	0.1621789796167	0.223637112795331	0.434309033191438	-0.115988219636918	0.703867871314582
Cre12.g490200.t1.2	PTHR24362//PTHR24362:SF160 - SERINE/THREONINE-PROT	none	O	0.613978703177412	0.136191274495782	-0.51082100685655	0.221342782037947	-0.398947100854284	0.353940568761891	0.49846342682023	0.267267300761034	0.811120653947344	0.0615969806558524	0.31304987895366	0.449877812178048
Cre12.g490250.t1.2	PTHR12658 - BETA-TUBULIN COFACTOR D	none	O	-0.133858689121192	0.505851694509893	-0.420864826483368	0.0269010642996209	-0.326762828613652	0.0871308125423763	-0.290614657986484	0.129202319508855	-0.192216940806676	0.339953744986965	-0.199036805386375	0.322659601569014
Cre12.g490300.t1.2	,K04564 - superoxide dismutase,, Fe-Mn family (SOD2),	MSD4	SP	1.13565128622303	0.00840631805410985	0.674645639084065	0.0994071940675511	1.34760767263774	0.00216051072878615	1.71274920722801	0.000116012014784655	0.665031572117755	0.100585209277518	0.737756766368965	0.0784736934848838
Cre12.g490350.t1.1	,1-hydroxy-2-methyl-2-(E)-butenyl 4-diphosphate synthase (4-hydroxy-3-methylbut-2-en-1-yl diphosphate synthase),, chloroplast precursor; (ispG) (gcpE) [PMID: 15849308],	HDS1	O	-0.960715896668571	4.31699863154034e-08	-0.525518557488951	0.00313378406866722	-0.863776201216878	6.08881360322997e-07	-1.49217441822713	4.2025561034842e-18	-0.844299784802751	1.55801547803421e-06	-0.613708559234792	0.000566909560095279
Cre12.g490500.t1.2	PF10674 - Protein of unknown function (DUF2488) (Y	CGL78	C	-0.406234906190283	0.189861623735427	-1.60252298848037	1.17349457556966e-06	-0.626242222263931	0.0481296486169066	-0.21064410635192	0.526151629736243	0.13352829706234	0.692523040792201	-0.144896551605687	0.668256720640163
Cre12.g490550.t1.1	predicted_protein	none	O	0.0466467362936644	0.889091164022131	-0.547582782992403	0.0860476508250483	-0.478136674567197	0.140492799884815	-0.0140759728796022	0.966592200467686	-0.191633064210978	0.55460958323599	-0.35349666904018	0.276013680633181
Cre12.g490600.t1.2	predicted_protein	none	O	0.225345646162602	0.088395087375718	0.863725076127756	5.78410979325593e-13	0.355462451211054	0.00510576004667562	0.575888180870201	2.79995185485134e-06	0.348683817549703	0.00685338110956974	0.355616268819407	0.00637892150804276
Cre12.g490650.t1.2	predicted_protein	none	M	-0.366415813534204	0.089827971669503	-0.799446419403976	0.000226895267862909	-0.808015915956162	0.000161164136111939	-0.831146825508273	0.00010237101203967	0.180054944143102	0.432163752268015	0.196427542901514	0.399087297115673
Cre12.g490700.t1.2	,mini-eyespot protein required for eyespot assembly and organization; min1 mutant cells contain mini eyespots and do not phototax; MIN1 protein contains predicted C2,, transmembrane,, and LysM domains and is potentially membrane-associated; to date,, the MIN1 domain structure is unique; Genbank entry AY452057,	MIN1	O	-0.0233092840212116	0.909895809806969	-0.0872629238722733	0.641630882329564	0.716006916421849	2.07982005122961e-06	0.905949635724743	1.32144273425369e-09	0.288841196984532	0.0701682283324546	-0.141938060920054	0.422822757453846
Cre12.g490750.t1.1	predicted_protein	none	C	-0.0149470337589854	0.93140066402329	0.298534124732092	0.0420891465945819	0.384121527638175	0.00727625873010523	-0.00088111854144433	0.994968392294816	-0.0177693339776776	0.922754356032465	-0.0955750559401826	0.579462744303155
Cre12.g490800.t1.1	PTHR23257//PTHR23257:SF513 - SERINE-THREONINE PROT	none	O	-0.0201226845207383	0.958336355802961	0.943787846122387	0.0691680994062908	-0.463893983849819	0.324904711801142	-0.933012135642084	0.11759562589259	-0.294321222616028	0.453932110757841	-0.3882363126139	0.363726833730839
Cre12.g490850.t1.1	PTHR10527:SF6 - IMPORTIN-4	none	O	-1.21584884939546	1.08378985036422e-07	-0.64330858478355	0.00425684835203555	-1.29080454613221	1.17433087319983e-08	-1.56480234947961	8.58993183730837e-12	-0.839635514037459	0.000201303518301817	-0.353872620948791	0.127137571185893
Cre12.g490891.t1.2	predicted_protein	none	O	-2.16588480053554	1.43690004290085e-09	-0.234069369504651	0.435073487158752	-1.19587868993855	0.000118342771683276	-1.53989762960557	2.72642166038886e-06	-1.76293488478602	4.3578635488786e-07	-0.481938366279998	0.102258404059889
Cre12.g490950.t1.2	PF14291 - Domain of unknown function (DUF4371) (DU	none	C	-0.225684900582531	0.370391649895774	-1.50166288810885	4.93585407636531e-10	-0.876252713301584	0.000220870873365356	-0.896211354059601	0.000154034856770474	0.114782446823122	0.65338965958773	-0.0143066028164461	0.971290437833501
Cre12.g491000.t1.2	PF04577 - Protein of unknown function (DUF563) (DU	none	SP	0.448633751870824	0.00131382350097515	0.470344070339281	0.000708476480759721	0.266393674901045	0.0655797649960564	-0.101189379477674	0.522840796111099	0.0434524456335041	0.79985294414068	0.371116397242755	0.00990716098470115
Cre12.g491050.t1.2	,Ribonucleotide reductase (RNR),, small subunit. Previously annotated as RIR2A. Identified by Abe et al. 24 [PMID: 15459796] as NSG2,, a gene expressed during nitrogen-starved gametogenesis. ts-lethal mutations block DNA replication (PMID 25336509),	RIR2	C	0.634354908965978	0.0990920625586927	-0.526046780364224	0.170291874563017	0.00403707471960806	0.99543553247228	0.127446048688296	0.770411587316366	0.389488443253959	0.299712748921763	-0.156357430559788	0.710240804669969
Cre12.g491100.t1.2	May contain additional coding sequence in intronic N-island PMID: 27175017	none	O	0.19908257742762	0.594159718759186	1.65839511238924	6.12956475432912e-05	1.09700473954339	0.00638824059578135	0.915531604864168	0.0233825598874104	-0.124497046690631	0.753273080996207	1.18951511538143	0.00376361560147211
Cre12.g491150.t1.1	,Expressed Protein. Similar to VPS55,, a late endosomal protein involved in late endosome to vacuole trafficking; functional homolog of human obesity receptor gene-related protein (OB-RGRP),	VPS55	SP	0.523875772202778	0.00234522241713629	1.02505743674689	9.90305964141211e-10	1.14964835667144	5.00190823429694e-12	1.11112780550736	2.04507419916888e-11	0.881203569085535	2.25578522155178e-07	0.860560262436157	4.34382490121978e-07
Cre12.g491200.t1.1	predicted_protein	none	SP	0.282939765937011	0.322199521294624	0.554788436976199	0.0470322663854604	0.808800543174919	0.00333161678877771	1.15916746797645	2.08618928190141e-05	0.0601586955905058	0.854188291366273	0.491707603292769	0.0849169052957795
Cre12.g491250.t1.1	PF13391 - HNH endonuclease (HNH_2)	none	O	0.449935454476324	0.0126443071347136	-0.0259818150130859	0.909053095978944	0.0286762822386108	0.892176881046104	0.180031414032499	0.34233948539858	0.480846239095751	0.0073502865466197	0.370585264089559	0.0456688814758604
Cre12.g491300.t1.2	predicted_protein	none	C	0.278867649593891	0.144118701656438	0.306777697768747	0.108877091158407	0.656445863290087	0.000260479937355541	1.16927286164152	1.84170968913854e-11	0.303210632100101	0.11662593745706	-0.210026717797018	0.31413073469829
Cre12.g491400.t1.2	K02977 - small subunit ribosomal protein S27Ae (RP	none	C	0.339862743306144	0.37377350726666	0.227266074751866	0.59161841404207	0.175916940567349	0.679532575586494	1.01029446622351	0.0190017167665793	0.171538831428715	0.666916970643293	0.277099755049434	0.496287699196971
Cre12.g491450.t1.1	predicted_protein	none	M	-0.402231071940978	0.0427642998650938	-0.970323440743164	1.03112911938691e-06	-0.682218568268669	0.000518537412240527	0.149996941144757	0.486453019673571	-0.33813054356066	0.100151469065648	-0.413495514238845	0.0419494058989436
Cre12.g491500.t1.2	Ubiquitin activating enzyme E1 like protein; similar to eubacterial ThiF involved in synthesizing the thiazole moiety of thiamine	UBC1	O	0.165178870033813	0.395359917884613	-0.258457947571891	0.171933987545407	-0.335429886845806	0.070476011742061	-0.712470180578308	7.70933540737595e-05	0.150318705211465	0.442151014171112	0.0324521921018439	0.888725144438057
Cre12.g491600.t1.1	,Phosphate transporter [gi:21218056],, similar to yeast Pho89,, Neurospora PHO4 probable Na+/Pi symporter. Knockout confers arsenate resistance [PMID: 12826625],	PTB1	SP	-0.85130767516421	0.000125931894965722	0.496844343228664	0.0253612239393897	-0.475773452872099	0.0335600139426368	-1.05401525351936	1.41567095300282e-06	-1.10387241504318	7.47378527249567e-07	-1.12966829542332	4.11352622578856e-07
Cre12.g491950.t1.2	predicted_protein	none	O	1.27350357576299	7.62773253277908e-06	0.565396282561759	0.0452109471935941	1.40047038135747	6.38070873926126e-07	1.02503423265525	0.00025410919479992	1.38101711899536	1.31345397524582e-06	1.59613217267997	2.34374125591723e-08
Cre12.g491951.t2.1	predicted_protein	none	O	0.454139616168589	0.227297400956064	0.657658625967121	0.0846740693511085	0.532084269118913	0.173621798209007	0.658627121231722	0.0968158559822695	0.535028416040448	0.152002165152183	0.0522378005955807	0.899841126528858
Cre12.g491952.t2.1	PTHR19297//PTHR24269//PTHR24269:SF16 - GLYCOSYLTRA	none	O	-4.11491933260005	1.04466580626799e-09	-0.0487384759993421	0.901270862036656	-4.13401855137609	7.67459038123315e-10	-5.40180554744745	7.95390189425335e-10	-4.8124518173433	1.75721771135435e-09	-4.58542334043123	4.75698899824979e-10
Cre12.g492050.t1.2	PF01822 - WSC domain (WSC)	none	O	-0.0646750238750526	0.875776938520585	0.967778259385747	0.0292906805466087	-0.0152344301483769	0.972847348908062	0.249305341717019	0.591779624646289	-0.114027017371013	0.781253255752214	-0.00812058386869709	0.98545021505186
Cre12.g492150.t1.2	predicted_protein	none	SP	0.0695639297410372	0.860311347571078	0.136371630686687	0.745979554688866	-0.553212435995895	0.239194724244702	-1.32180491996587	0.0618384141306081	-0.518164289862545	0.193447330819605	-0.00241828544797328	0.991184268631323
Cre12.g492200.t1.2	PTHR12628 - POLYCOMB-LIKE TRANSCRIPTION FACTOR	none	O	-0.738421006001502	2.96458045228064e-06	-0.482198693400412	0.00249495279249716	-1.19978187659403	1.51809967636294e-14	-1.47298076218761	4.78651587130768e-21	-0.924114326930704	5.86109482081612e-09	-0.857537304624591	5.86300860945522e-08
Cre12.g492250.t2.1	,sequence similarity with prokaryotic RNase Z enzymes,, though it is not known whether this gene product possesses the catalytic region of RNase Z,	TRZ3	M	0.00588524974408127	0.98741279170913	0.381024142841679	0.0588235981942261	0.542812040349566	0.00486742720387494	0.625922745481029	0.00106573288539211	-0.028498026510699	0.902406930638885	-0.0663732355726681	0.76516111021771
Cre12.g492300.t1.2	,NADH:ubiquinone oxidoreductase (Complex I) subunit 10,, mitochondrial; PSST-like protein.,	NUO10	O	0.628333189157435	0.00649608400441848	0.0874646899028388	0.740330611539663	0.608696538581299	0.00830060532118687	0.731915227516083	0.00140345912613096	1.03889402806106	6.36329449140493e-06	0.752575685755316	0.00126666508954003
Cre12.g492350.t1.2	PTHR21530 - PHEROMONE SHUTDOWN PROTEIN	none	O	-0.720239634602673	1.77412269556958e-09	-0.79863187451183	1.49934019695244e-11	-0.610477574636109	2.54974429811982e-07	-0.671221473790552	1.29273995989852e-08	-0.74586467578186	6.02775592326209e-10	-0.713224234216106	2.64982430195237e-09
Cre12.g492450.t1.2	,ATP-dependent RNA helicase,, with homology to Ostreococcus tauri mRNA splicing factor,	none	O	-1.42646660575896	2.21063172613837e-08	-0.926355567725805	0.000199956237442797	-1.92588324122025	6.78813496673618e-14	-1.8384861944846	6.39220688203034e-13	-1.25292715872979	8.65260250507255e-07	-0.811293265611349	0.0012550592729902
Cre12.g492500.t1.1	predicted_protein	none	O	0.780497188972958	5.7213270658297e-12	0.86781766642749	8.43249133091259e-15	0.917569926253431	1.81077002126628e-16	1.40541770752975	2.06109980398061e-37	0.558398897358948	1.22396145613311e-06	0.207696777037057	0.0936724129532448
Cre12.g492503.t1.1	predicted_protein	none	C	-0.169394434939506	0.662298093007122	0.568446687823499	0.152976165912808	-0.198610500892135	0.639550429627863	-0.436915123692414	0.325523185081901	-0.385110696732572	0.331345388089017	-0.114458363254175	0.788542570787226
Cre12.g492504.t1.1	predicted_protein	none	O	-3.49733902448178	0.000942549089836349	-0.468574087959054	0.264004352772633	-2.25358369737401	0.00191266154521777	-1.47492551689301	0.0132382119144593	-2.69463582063091	0.00210446685634151	-1.38458893253177	0.0167714692856828
Cre12.g492550.t2.1	predicted_protein	none	C	-0.703914464522598	0.000108046921717145	-0.261382733188359	0.164103414812046	-0.639981917693344	0.000386665587753382	-0.726342033734042	5.94974746730684e-05	-0.71534283526415	0.000100350266810686	-0.481417374414645	0.00907854726011443
Cre12.g492600.t1.2	,similar to fasciclin/TGFbeta-induced protein/Volvox CAM (algal-CAM) [PMID: 7925267]; contains 3 (!) FAS1 (BIgH3) domains,, involved in cell recognition; probably extracellular,, GPI-anchored (by homology),	FAP346	SP	0.689354537827186	0.0402096663561739	0.690596144826251	0.044365333053019	1.77575527272733	7.82565527801795e-07	1.90218709126623	1.0807306719661e-07	0.18852063540509	0.582155566668646	0.832783514712889	0.0168641024902619
Cre12.g492650.t1.2	,similar to periostin/fasciclin/TGFbeta-induced protein; contains 4 FAS1 (BIgH3) domains,, involved in cell recognition; probably extracellular,, GPI-anchored (by homology),	FAS2	SP	0.132981255929586	0.574643753813137	-1.21127893639603	5.56390945224127e-08	-0.628271107588151	0.00426959394235824	0.77624503806916	0.000300545735006632	0.683997653906735	0.00160271983503379	0.938649516470977	1.70556919945743e-05
Cre12.g492750.t1.1	3.2.1.1 - Alpha-amylase / Glycogenase	none	C	-0.669857469494367	0.00251832088872505	-1.46101752294308	1.11836894066921e-10	-1.11049326799172	6.75255847313659e-07	-1.34697023042677	2.35343698125567e-09	-0.522078785273046	0.0187118153357949	0.00221011124305569	0.992042647183716
Cre12.g492850.t1.1	PF10595 - Uncharacterised protein family UPF0564 (	none	SP	0.42024761030384	0.00648069653183972	0.479955589429126	0.00179361090133397	0.290452137986484	0.0661918403699363	0.439272019651217	0.0040294897318147	0.0180982403513838	0.92647872143874	-0.379523183503064	0.0197499541722957
Cre12.g492851.t1.1	,K19355 - mannan endo-1,,4-beta-mannosidase (MAN),	EBM7	M	0.752121249198547	0.013417057213757	-0.269970025833384	0.42790822830111	0.335483736033534	0.301837342026676	-0.0462084486640381	0.899256818815279	0.952736773485595	0.0019865960688955	0.72515302230759	0.0200586680997374
Cre12.g492950.t1.2	,Ribonucleotide reductase (RNR),, large subunit,, class I; (NSG5) [PMID: 15459796]. Acclimation to changing CO2 concentrations and light intensities was studied by Yamano et al. 28 [PMID: 18322145]. Identified by Abe et al. 24 [PMID: 15459796] as NSG5.ts-lethal mutations block DNA replication (PMID 25336509),	RIR1	O	0.140908814514704	0.65363228104474	-1.55667214094776	3.51030334635005e-07	-0.962660218436898	0.00123559901792804	-0.658528441778206	0.0270874308086697	0.0351847489358837	0.91327916697607	-0.401644898513074	0.182316844351454
Cre12.g492954.t1.1	predicted_protein	none	M	-0.94342510452563	0.0780529493751165	-0.15423220027133	0.716934354583741	-0.442575829307968	0.342777355208092	-0.949828429227396	0.11035879446468	-0.566600495082318	0.197923783633559	-1.52072633992495	0.0395763141385079
Cre12.g493000.t1.2	PTHR16254 - POTASSIUM/PROTON ANTIPORTER-RELATED	none	SP	-0.680252825005738	2.26744056087375e-05	-0.719991493013664	5.86209950658265e-06	-1.14352917666145	1.762713902747e-12	-1.07441873241016	3.53421674545722e-11	-0.471095234844531	0.00368199152844333	-0.441544551770509	0.00686500195799624
Cre12.g493050.t1.2	null-allele mutant was isolated (PMID 29743196)	none	O	0.332068079855205	0.376835024379915	0.73983869282858	0.130100372967858	-0.348180597339334	0.409526577433365	0.0609550697940227	0.900834025658065	0.132965254772636	0.711180576206976	0.145355836843915	0.70637914850579
Cre12.g493150.t1.2	Conserved expressed membrane protein; Arabidopsis homolog predicted to be plastid targeted	LTO1/VKE1	O	-0.203516996367616	0.235928144717983	-0.185520497598298	0.289929016800539	-0.148368465231906	0.396720484273099	-0.725858367881321	1.17786246190677e-05	0.0325968804169506	0.881621027504147	0.212038854159154	0.241971435402977
Cre12.g493200.t1.1	predicted_protein	none	M	0.000279514268053077	0.999695646033583	0.358039868011755	0.0541302803265297	-0.0277835752134903	0.898178109188015	0.305721846248218	0.10322354526898	-0.588889996035821	0.00298715979367206	-0.420341615968129	0.0338205790281495
Cre12.g493250.t1.2	null-allele mutant was isolated (PMID 29743196); Similar to protein kinases	FAP358	O	0.355523560013025	0.0177622808667065	0.0773150803214396	0.661255380061724	0.596034714700393	2.35708308570681e-05	0.686650186926057	1.11720730827416e-06	0.564100237698606	0.000100350266810686	0.336056025603236	0.0272220828368293
Cre12.g493300.t1.2	PTHR10582 - TRANSIENT RECEPTOR POTENTIAL ION CHANN	none	O	-0.493392799207416	0.0149524495267031	0.298792385428018	0.149044603539531	-0.249042538392995	0.237287839466034	0.118822924294029	0.585558451580603	-0.686528553539721	0.000779188581163697	-0.848949428006393	3.91962492291451e-05
Cre12.g493350.t1.1	predicted_protein	none	O	1.16943738881995	0.0	0.0382509345680393	0.0	1.00841442964227	0.0	1.77915174576733	0.0	1.31731987217154	0.0	0.81436807007255	0.0
Cre12.g493400.t1.1	,Subunit of the condensin complex,, which reorganizes chromosomes during cell division; coiled-coil protein of the SMC family involved in chromosome condensation and segregation. ChromoDB CPC341; ts-lethal mutant block at S/M (PMID 29743196),	SMC4	O	0.778200871882447	0.0228002430347684	-1.00782859501178	0.00388079888803195	0.130587590331659	0.729244840231374	0.276928662692305	0.441394256471657	0.400700322730631	0.235597029286053	-0.408009101045173	0.22912455056184
Cre12.g493404.t1.1	PTHR11101 - PHOSPHATE TRANSPORTER	none	SP	-1.03097402700694	0.000103686656013871	0.231952961164588	0.411284130192718	-0.705255641735592	0.00689544287580968	-1.1541611387409	1.05013907745797e-05	-1.24670184772422	3.08236705017486e-06	-1.25119232277034	3.06036039937559e-06
Cre12.g493450.t1.1	predicted_protein	none	O	0.861944641618429	4.44575902653743e-05	0.541402068425784	0.0113621417115378	1.01405807077631	1.10795156589092e-06	1.22551084111845	2.96130158941948e-09	0.777609566252694	0.000233790158804943	0.297802554802531	0.185729567038632
Cre12.g493500.t1.2	PTHR10961:SF7 - PEROXISOMAL SARCOSINE OXIDASE	SOX1	C	-0.0787394784954666	0.659035096559991	0.0952955661804438	0.601420708001061	0.0882881983082096	0.615189331059083	-0.0816333718282358	0.638421538274655	-0.276570480730803	0.093049353631977	-0.394484537648478	0.0156515156637373
Cre12.g493550.t1.2	,PTHR11652:SF1 - 28S RIBOSOMAL PROTEIN S12,, MITOCHO,	THK3	O	-0.776635170870581	8.01328828084527e-05	-0.940736209514752	1.64869172956022e-06	-1.47978438985992	4.25195647803914e-13	-1.47697814666992	5.99202055068424e-13	-0.831913880065641	3.11386712869509e-05	-0.43905437850665	0.0280504378064708
Cre12.g493600.t1.1	predicted_protein	none	SP	-0.524140292199856	0.00573742601216144	0.0111735486501962	0.94863923058772	-0.520135350848521	0.00612741048103994	-0.507331553615578	0.00782103428702968	-0.754573635014968	9.85218055966305e-05	-0.895744055431417	4.34105322746188e-06
Cre12.g493650.t1.2	predicted_protein	none	O	0.855957165577709	0.0327685864360547	0.173607837933359	0.667968436144465	0.462163341923076	0.245707138612272	0.287127096527461	0.489536802772637	1.06816138118813	0.00977609154429407	0.56118920377864	0.152804919312973
Cre12.g493750.t1.2	predicted_protein	none	SP	0.233226702906552	0.216623542152842	0.322107823955984	0.083860577676377	0.21358104594047	0.265946768778163	-0.0770859552652809	0.705609500283268	0.0601427019388194	0.777342266791605	0.0476532417836703	0.828473357617878
Cre12.g493900.t1.1	predicted_protein	none	O	-0.199035518491402	0.22626502575437	0.00569683532937666	0.977853674204971	0.15869690049192	0.338400109978904	-0.444411304967752	0.00499622248981411	-0.345436293407942	0.0325874261287504	-0.318984861932125	0.0514596762506259
Cre12.g493903.t2.1	,function unknown; homologs in Gonium,, not Volvox,	CSC7	SP	0.473445805800836	0.00151280203177379	-0.102925461150848	0.55093012401921	0.798934587827202	1.99817597160163e-08	1.39546997905189	2.66881436036531e-22	0.570404941983691	0.000117787803366263	0.165000690880014	0.346625044531493
Cre12.g493950.t1.2	imported to chloroplast; Chloroplast small ribosomal subunit S13	PRPS13	C	0.44790168055404	0.0690888828952601	-0.27597526903938	0.314738837483585	0.578185809140062	0.0196115917102741	0.630464591499023	0.0109292929936675	0.918950669562274	0.000221637907772214	0.611701723776119	0.014770716856666
Cre12.g494000.t1.2	Conserved in the Green Lineage; null-allele mutant was isolated (PMID 29743196)	CGL82	O	-0.280534465221721	0.0681879416655746	-0.78294083193177	6.1322479131045e-08	-0.983923706677952	1.08958291253558e-11	-0.448401196517829	0.00209793743509398	-0.252488574580867	0.10146680604146	-0.309515200227578	0.0443645216690131
Cre12.g494050.t1.2	Cytosolic 60S large ribosomal subunit protein L9	RPL9	O	0.802002983968039	2.20918858260697e-05	0.819924058699619	1.15224751048803e-05	1.33321876016649	3.46938672642594e-13	1.46836450534227	1.02388989536251e-15	0.964967751849877	2.77387675202479e-07	0.776287977970791	4.40462174753014e-05
Cre12.g494052.t1.1	predicted_protein	none	M	-0.104357407087721	0.789508194738516	0.514661597766024	0.168337715376444	0.261258213143433	0.512343150946858	0.536648338383435	0.175925033678576	-0.0753861497146211	0.850605548522597	-0.196531553800694	0.629450877194581
Cre12.g494100.t1.1	Splicing factor 3B subunit 1-related protein	none	O	-0.568024753645167	7.99860942349317e-05	-0.532363892665046	0.000220788327938892	-0.999249588638459	1.50179850805824e-12	-1.101596538605	6.05355149024177e-15	-0.497722889148133	0.000468913356709329	-0.262531961593434	0.0850077304745399
Cre12.g494150.t1.2	predicted_protein	none	C	0.914586034294515	0.0828647962036641	1.2819428628848	0.0433110807312339	0.86621405705456	0.115372443819162	0.509870371777905	0.326141750001704	-0.0638340429814486	0.85760104583791	0.161640193197368	0.679189901760907
Cre12.g494200.t1.1	predicted_protein	none	C	0.137216260072404	0.65453718529771	-0.18550900529054	0.555969946803673	-0.400574733915556	0.184549320687608	-0.833197564687831	0.00690887892496491	-0.130107856825228	0.679372436115412	-0.384318120278644	0.204142016228736
Cre12.g494250.t1.2	predicted_protein	none	M	-0.308851953848912	0.14006287013398	0.0859435437986931	0.713651243207093	-0.144034703824184	0.515167528878796	-0.850382323312549	8.72985451331208e-05	-0.338624242655918	0.113343386639383	-0.569455515278339	0.00796741373200887
Cre12.g494252.t1.1	predicted_protein	none	M	-0.397574523340514	0.140363603718972	0.258046190203869	0.340090472587071	0.184942961146008	0.508345100436099	-0.576386725935515	0.0410141282330092	-0.384311957123543	0.165341492739508	-0.515512411437199	0.0667008548050524
Cre12.g494350.t1.2	PTHR10766//PTHR10766:SF54 - TRANSMEMBRANE 9 SUPERF	none	SP	-0.162687969596778	0.422051933216745	-0.330150156896896	0.0861141670259339	-0.882492552595584	1.14059594410739e-06	-0.81087001879811	7.53306366172424e-06	0.108103744528282	0.583768103774634	-0.0536926527411452	0.822123636593234
Cre12.g494400.t1.2	,ATP-binding protein,, MRP/NBP35 family,, N-terminal iron-sulfur binding sequence. Similar to S. cerevisiae Nbp35,, an essential protein required for cytosolic iron-sulfur protein assembly; MNP = MRP/NBP35-like P-loop NTPase,	MNP2	O	-0.330302743884707	0.0704895603773182	-0.672544747608337	0.00018444619581493	-0.458726405866285	0.0111626907686969	-0.608342038727345	0.000752560575895651	-0.208850210830771	0.273472031181941	-0.285978800618691	0.128501269805737
Cre12.g494450.t1.2	imported to chloroplast; Chloroplast small ribosomal subunit protein S16	PRPS16	C	0.56737814673543	0.0276960675033457	-0.285084350555829	0.309238675985062	0.6685364595221	0.00977436434748764	0.890911941499691	0.000560906954809941	0.937663623467482	0.000306724800869662	0.709385880032327	0.00686591812158578
Cre12.g494500.t1.2	,Chlamydomonas specific; PDVVVRE motif; Novel CDK subfamily; also known as LF2 for Long Flagella mutant 2; protein plays a role in flagellar length and is found predominantly,, if not exclusively,, in the cell body in punctate structures,	CDKI1/LF2	O	0.840808081918627	3.4219529156602e-08	0.629941447493388	4.14631771687546e-05	0.629674144126593	3.91870962533698e-05	0.86705637722792	8.28357360481157e-09	0.546988122109547	0.000500056903298292	0.125343936028979	0.482630720767096
Cre12.g494550.t2.1	putative RNA-binding protein; contains RNA-binding region RNP-1 (SPL6)	RNP10	O	0.17529090578325	0.239848501772381	-0.430898701170633	0.00211337616202133	0.0883000768998097	0.575575219030049	0.558109097201052	4.12459422779205e-05	0.105759298954708	0.501641875712569	0.279222511832545	0.0560588652260561
Cre12.g494600.t1.2	predicted_protein	none	SP	-0.213700992920455	0.53782068055221	-1.17170116200411	0.00244572599407651	-0.68807802725343	0.0616595912598345	-0.173448952030438	0.650626823994723	0.14428638851927	0.693903121877796	-0.00951370948046399	0.973291870923447
Cre12.g494650.t1.1	,Belongs to a family of 14 genes,, sometimes found in pairs or clusters,, with homologs only in Gonium; function unknown,	CSV10	SP	1.23774787874211	9.93844857550914e-07	-0.861239359891722	0.00242075041145349	-0.181321196825994	0.53208677560359	0.917551242903442	0.000303161813792701	0.734381283886692	0.00412767379627871	0.699050265673804	0.00724282732410965
Cre12.g494750.t1.2	imported to chloroplast; Chloroplast small ribosomal subunit protein S2	PRPS20	C	0.731950857046268	0.00136926655403273	0.0527979963833622	0.849135970045416	0.954195427060394	2.56693753191549e-05	1.22015412955513	6.3568945181049e-08	1.07767713384168	2.57418142249482e-06	0.675569922172319	0.00353910468897337
Cre12.g494850.t1.2	,Adenylate kinase; probably chloroplast-targeted (by homology to KADD_ARATH); contains a C-terminal domain with two Cys residues,, homologous to that found in CP12 linking GAPDH and PRK [PMID: 898547],	ADK3	C	0.691248048543079	0.00113145605274989	-0.0948528256865619	0.721618305295312	0.847885521868376	5.4355868263169e-05	1.30841887460579	3.58684056645216e-10	0.991115994725631	3.04070177358683e-06	1.22533411835247	8.6589074484014e-09
Cre12.g494900.t1.2	PP2A-c4	none	O	0.239917164089623	0.0659809964360835	-0.221681203200696	0.101067320362005	0.417891518982252	0.000825580389121566	0.796995976536181	4.50265228968858e-11	0.604307957127119	1.24214805448162e-06	0.354067729045967	0.00604324472042241
Cre12.g495000.t1.1	predicted_protein	none	O	-1.30372808901907	9.25418884912307e-06	-0.0506851618071091	0.875390512878005	-0.226547270016066	0.442817185916836	-0.832613227977007	0.00351625316220238	-1.1711966361761	6.12786829207796e-05	-1.24024594826856	2.68572453342239e-05
Cre12.g495050.t1.2	octotricoPeptide (octatricoPeptide) Repeat (OPR) Protein	OPR51	SP	-0.794153839853745	0.0355011575912406	-2.64125373134288	4.5922738730763e-09	-2.98815393987693	1.56340920875671e-10	-2.2541965521245	2.94751361019028e-07	0.00325539554912746	0.997406013199301	0.188050401815188	0.626596130996223
Cre12.g495100.t1.2	multi-nutrient-responsive transcription factor	PSR1	O	-0.13252639639	0.471649814541748	-1.01928293053418	4.51213480112765e-09	-1.98120061472455	8.47072102574215e-25	-1.57864065601977	1.79886963823545e-17	-1.0116988099242	2.11032488158703e-08	-0.756607072818504	1.68113272392204e-05
Cre12.g495250.t1.1	May contain additional coding sequence in exonic N-island PMID: 27175017	FAP31	C	-0.649837902731692	0.00872674558257605	-0.0558991457562148	0.833603957239577	0.0581408558810099	0.853038195305486	0.0757406962038683	0.798507726015427	0.0503061296940442	0.870119687443431	-1.12710670735185	7.55568187303849e-06
Cre12.g495300.t1.2	1-(5-phosphoribosyl)-5-[(5- phosphoribosylamino)methylideneamino]imidazole-4-carboxamide isomerase (EC 5.3.1.16); phosphoribosylformimino-5-aminoimidazole carboxamide ribonucleotide (ProFAR) isomerase; predicted plastid targeting by Target-P; histidine biosynthesis enzyme	HIS6	C	-0.124881023325922	0.563283107247021	-0.44804326082996	0.0256996819351884	-0.303901887179631	0.136892940332352	-0.406802831617515	0.0422847267535467	0.0503865642005926	0.832992179816543	0.0218710152057064	0.931030137748034
Cre12.g495350.t1.1	Protein found in basal body proteome [PMID: 15964273]. Human homolog encoded by gene MKS1 defective in Meckel syndrome.	POC12	O	0.525513228560706	0.000437328082477238	1.31269489235124	5.93442373184833e-20	0.34063514721222	0.025094844433151	0.169436810190572	0.284046686144416	0.190022769489168	0.238628577870305	-0.0195336981974334	0.919497266008275
Cre12.g495401.t1.1	PTHR12291//PTHR12291:SF23 - FAMILY NOT NAMED // PR	none	C	-1.56499929753116	0.001280621978609	-0.372517916592799	0.334180710864017	0.168863534678417	0.680170992762282	-1.33208177575822	0.0047425164259668	-0.776630759381956	0.0588921501441587	-0.349598135363919	0.369924973625776
Cre12.g495500.t1.1	predicted_protein	none	C	-0.581423029920879	0.00424136881741056	-0.398654959845908	0.0502855230596525	-0.389672793106546	0.0561414247703291	-0.584913632177937	0.00440100227014031	-0.688760674693191	0.000982037652393417	-0.221796023910349	0.300463523188194
Cre12.g495600.t1.1	predicted_protein	none	O	-0.0261111607867162	0.89745340697858	0.379176079912333	0.0484410649870884	-0.0876892641260304	0.672965312648464	0.136990108444418	0.51275320950871	-0.340130358840883	0.0847867833861407	-0.497554826792354	0.0109088501472202
Cre12.g495650.t1.2	null-allele mutant was isolated (PMID 29743196)	none	O	-0.17877311801951	0.516281355784239	-0.896009576809771	0.000449585875859082	-0.815208914299333	0.00127733827044005	-1.27643343862554	4.84641931995397e-07	0.114220152291058	0.677600717740659	-0.00542704045190486	0.999548530729085
Cre12.g495701.t1.1	PF00530 - Scavenger receptor cysteine-rich domain	none	M	-0.146221987277276	0.709831994145903	-0.180903950573626	0.666357395264266	-0.47301230346335	0.31717731277178	-0.265914005671432	0.598006655900925	-0.176376601271313	0.655570141354283	-0.263397128263244	0.530578709001372
Cre12.g495750.t1.2	predicted_protein	none	O	0.405669975910887	0.060075299869994	-0.215190909932618	0.350203203683856	0.263736143346925	0.238696689937351	0.807359399659882	0.000121895131735676	1.08208210013191	3.941274539551e-07	0.756175766771797	0.000443088901597194
Cre12.g495800.t1.1	PTHR18937 - STRUCTURAL MAINTENANCE OF CHROMOSOMES	none	C	-0.888461454378378	4.23607133247653e-05	-0.607385823411529	0.00483638780838408	-1.63980887394453	1.69212817902361e-13	-1.59097140167055	7.61122220118247e-13	-0.648704250997621	0.00267360938514256	-0.501786584009062	0.0220430702322312
Cre12.g495850.t1.2	,PTHR24322:SF513 - PROTEIN DHS-2,, ISOFORM A,	HBD1	M	0.790982543264076	6.13039017525368e-09	1.00994603577317	4.90843063544313e-14	1.15455636208038	3.96127114309809e-18	0.869909104363904	6.69258043325406e-11	0.538478871666611	8.58581964297011e-05	0.520853470837905	0.000181701230355042
Cre12.g495900.t1.1	predicted_protein	none	M	-0.605936036881378	0.000893306025632143	0.327236513912419	0.0699684341781926	-0.511443631362729	0.0049598549753529	-0.995566982573161	1.03179126797488e-07	-1.00872423831987	1.51336827572348e-07	-0.531621143539175	0.00411566023429513
Cre12.g495950.t1.1	predicted_protein	none	O	-0.829037053633256	1.00279808040163e-07	-0.20518585679329	0.202856407252342	-0.841410891508366	5.08770094764684e-08	-1.45847119845633	5.57993905138251e-19	-1.00673372452906	4.22563492069608e-10	-0.848258487791566	6.55618357210008e-08
Cre12.g495951.t2.1	,Peptidyl-prolyl cis-trans isomerase (rotamase),, cyclophilin type; similar to ROC4 (AtCYP2-3) which binds thioredoxin m; probably directed to chloroplast stroma (by homology),	CYN20-3	C	0.531597679290942	0.173371701390363	-0.275210917742397	0.465950556098494	0.0963879693151615	0.82694349283925	-0.321097533573625	0.445507921795666	0.668743813983768	0.0957440854164638	0.443691350689256	0.271160911932878
Cre12.g495953.t1.1	PTHR11101 - PHOSPHATE TRANSPORTER	none	O	-1.15326950396437	4.11170134333208e-05	-0.160308322587068	0.591379839267587	-0.837432247663274	0.00234126867494314	-1.31392698362411	2.71264473567958e-06	-1.2382961419913	1.26538858670573e-05	-1.14921100800837	5.00379999951217e-05
Cre12.g495954.t1.1	predicted_protein	none	M	1.34614770372717	2.97244922378083e-08	0.0467497716331468	0.86983120558426	0.853946797992658	0.00036415361649904	1.96868119694521	1.42068991111631e-16	1.18183970074185	1.09496098099364e-06	0.344771873803009	0.169242944662394
Cre12.g495956.t1.1	PF01822 - WSC domain (WSC)	none	O	0.582973137180173	0.130187354849637	0.393949446560127	0.31548274409853	0.449414594928595	0.268091009722474	0.554647482685681	0.185094955752207	-0.0800222352029269	0.844739402815352	-0.46452765659226	0.2826969160223
Cre12.g495957.t1.1	predicted_protein	none	O	-0.162485953763264	0.673916123148904	-0.0129359216493814	0.973764661763564	-0.0452829921812008	0.921530478056337	0.0889195257213168	0.864745143302078	-0.474360626217046	0.25194128955053	-0.454471796641954	0.296221771754083
Cre12.g495959.t1.1	predicted_protein	none	C	-0.100439189754714	0.799070150689043	0.211450398423206	0.596744549378894	0.151535975519489	0.716892346199225	-0.0649006352675494	0.886517764277752	0.135221887833094	0.732361037801474	0.831444317409061	0.037371628614616
Cre12.g496200.t1.2	Exportin-1/Importin-beta-like protein probably involved in tRNA export out of the nucleus	none	O	-0.892695155915467	1.31616950113744e-05	-0.110805909526389	0.634468643932813	-0.599490896458127	0.00311965841939975	-1.12220480130585	3.38135822139182e-08	-0.608532494863429	0.00282187654168269	-0.577877750527613	0.00515725234817961
Cre12.g496250.t1.1	predicted_protein	none	M	-0.50870993788641	0.0177614634705646	0.239640989854428	0.280730367302941	-0.282917175846908	0.199886134280009	-0.30477249697278	0.1639659177946	-0.567507219208997	0.00903917896445564	-0.136582293843761	0.564702494652603
Cre12.g496300.t1.1	PTHR12393:SF6 - SPHINGOMYELIN PHOSPHODIESTERASE 2	none	C	-0.407434436718872	0.0538915536432459	-0.317393282502609	0.137327358747162	-0.284046829694452	0.188859422731681	-0.232344515803868	0.287749286762814	-0.244464530319172	0.269256159799427	-0.190030134810481	0.397481863530806
Cre12.g496302.t1.1	predicted_protein	none	None	0.891700720601788	0.00358611433749354	1.08065938942071	0.000381158972503431	0.791189278763277	0.0105538444983409	0.932235955957033	0.00268987050467297	0.694001992722777	0.0255918368054782	0.521486948184192	0.100005608671852
Cre12.g496350.t1.2	,Contains a sterol sensing 5-transmembrane domain similar to those in SCAP,, Patched,, NPC1 and HMGR,	SSD2	SP	0.140621632925721	0.557527150717229	1.36574051159468	2.07850559692378e-10	0.198607837284033	0.402585758286679	0.521322943848589	0.0183695433104573	-0.39857945824209	0.0871240132628556	-0.52503463796302	0.0252478014759525
Cre12.g496400.t1.1	predicted_protein	none	O	-0.88829624475847	0.0128682711938475	0.79383378236335	0.0263485879143937	-0.0539549401867128	0.884455208058321	-0.432359073557673	0.230952348671014	-0.891988505294896	0.0123421034999852	-0.668850997644485	0.0613729563612296
Cre12.g496402.t1.1	predicted_protein	none	None	0.175220691725594	0.65045732929669	0.999022848647067	0.0641235463349799	0.890362474882355	0.0941982343289713	1.15880947583991	0.0483714809738913	0.288353332886135	0.460732582525514	-0.10329606517543	0.807834652908768
Cre12.g496450.t1.2	,Homologue of S. cerevisiae Rrp4,, which is a core component of the exosome,, a complex of multiple 3'-5' exoribonucleases involved in RNA processing and RNA degradation,	RRP4	C	-0.281977837859556	0.0254183091770517	-0.849198550195964	3.65138875845842e-12	-0.631473709685479	2.46875743281204e-07	-0.350231602649274	0.00459348330151579	0.0371526690150953	0.800213517754816	-0.224412645105433	0.0847316748341017
Cre12.g496500.t1.1	PF12499 - Pherophorin (DUF3707)	PHC70	SP	0.791283426010822	0.00600845036601996	1.59001374056397	2.70470159099939e-08	0.711212639303771	0.0144749763369534	0.833244474640679	0.00425377503565064	0.287964238600262	0.345100912691951	-0.312835173376013	0.329888666735231
Cre12.g496550.t1.2	predicted_protein	none	O	1.31078077291245	3.82878855679431e-08	0.798028762244684	0.000784053347036181	1.13354637907838	1.42585513257014e-06	1.24016661029089	1.19924551954233e-07	0.77580579809755	0.00103843086720623	0.343116723062025	0.166135541948266
Cre12.g496650.t1.2	PTHR12863 - FATTY ACID HYDROXYLASE	none	M	0.412038958341675	0.215076211770503	-1.1955407335674	0.00086582022375527	-0.706709590729828	0.0412804745063577	-0.313422301343098	0.375254276063003	0.661338158565192	0.0495448485718986	0.497109536658886	0.146579363805295
Cre12.g496700.t1.2	Unusual thioredoxin (not f-type) exhibiting homology with f-type thioredoxins but contains an unusual active site HCKPC (classically thioredoxins contain a WCGPC or WCPPC active site). The N-terminal extension might represent a transit peptide.	TRX17	C	0.888541917762843	3.93712470388841e-05	0.0427345457400783	0.874049542025483	0.650702168231057	0.00247484310124476	1.25380502785941	3.3493701072181e-09	1.06206358100319	8.64283332517666e-07	1.74385249916934	4.47500114617058e-16
Cre12.g496750.t1.2	NADH:ubiquinone oxidoreductase (Complex I) subunit 8; homolog to bovine TYKY. gi 34328786 gb AAQ63697.1 [PMID: 15710684; PMID: 15450959]	NUO8	M	0.834818369177056	0.00013290566142928	0.126654234138115	0.609282778792457	0.663942868527272	0.0023415813321968	0.860991510366766	6.42510660706749e-05	1.05745525878698	1.43738817575284e-06	0.752906722651541	0.000631806863975089
Cre12.g496800.t1.2	K09008 - NADH dehydrogenase [ubiquinone] 1 alpha s	none	O	0.235836479615247	0.156313244372968	-0.0256095809971257	0.895521786599285	0.0682232477118164	0.71277363939241	-0.0257240595451698	0.886960170794844	0.171803715837119	0.323957532231241	0.392885089824063	0.0163840547940638
Cre12.g496850.t1.1	predicted_protein	none	M	1.09305648602323	0.000127779228901453	1.130170264349	6.84819207625976e-05	0.578827272085001	0.044337000029794	1.35783425308364	1.49481613208149e-06	0.661931293508365	0.0205625819322187	0.816182282090421	0.00476624117460913
Cre12.g496900.t1.1	PF01844//PF03235 - HNH endonuclease (HNH) // Prote	none	C	0.757601829699048	0.000775256911289244	0.796305691284836	0.000396093355481742	0.930241324673226	2.94269287429719e-05	0.271738448447991	0.256663966295805	0.38506506206884	0.0979462144291352	0.108220252009467	0.68105133689763
Cre12.g496950.t1.1	3.4.13.5 - Xaa-methyl-His dipeptidase / X-methyl-H	none	O	-0.296425141523324	0.167214162365413	0.56685666255827	0.00810196906434212	-0.0889664484446756	0.698031621791029	-0.551742051932996	0.00950755495038677	-0.529725078418347	0.0130498974370239	-0.346276567998027	0.117648425184265
Cre12.g497000.t1.2	Conserved uncharacterized Flagellar Associated Protein; similar to Human / Mouse HEAT - like repeat containing protein; found in the flagellar proteome	FAP14	O	-0.695140484448315	0.00289327485022724	-0.0230046263523002	0.933711775946301	-0.137304676277687	0.589472821121807	-0.447652670194689	0.0571720354968267	-0.906645078592469	0.000110591566108059	-1.03662074706034	1.20161646054115e-05
Cre12.g497100.t1.2	null-allele mutant was isolated (PMID 29743196)	none	O	0.30031616953123	0.24769662342217	0.360825283022335	0.165286534313878	0.68104035059187	0.00673200813566581	0.287971408433756	0.272164075083097	0.532730249255213	0.0328762932507686	0.0683854905244329	0.822161158753331
Cre12.g497101.t1.1	PF13331//PF13662 - Domain of unknown function (DUF	none	M	-0.230736438913183	0.384627657315006	0.0308292681848826	0.918799640315762	0.169782472161581	0.530605227040318	0.286564139592126	0.271465456721425	-0.265091499798368	0.327673121158338	-0.303218707289528	0.264042625717769
Cre12.g497150.t1.2	predicted_protein	none	O	0.219223061265558	0.334178941510169	-0.388935983906152	0.0855757373621579	-0.290991138776155	0.195490456726998	-0.0185346102011345	0.935603160543073	0.594595261157346	0.00550127261179086	0.469317555549572	0.0332194461093119
Cre12.g497200.t1.2	,Flagellar Associated Protein,, found in the flagellar proteome,	FAP216	O	-0.619327962452304	0.0462984089822994	0.0572323512099274	0.876061703908832	0.586895511324181	0.0602446489029472	0.287575589527429	0.380081257277537	-0.638120039625747	0.0405053633691881	-0.446924283590204	0.158160816470345
Cre12.g497250.t1.1	PTHR22545:SF0 - CENTROSOMAL PROTEIN OF 95 KDA	none	O	0.829753875577108	0.000476952245838264	0.0890514633004599	0.751977664668388	0.609882851709655	0.0110477578472958	0.490696613999353	0.0436812807782252	0.389855956647164	0.112683034702839	-0.436779214030654	0.093022883473832
Cre12.g497300.t1.2	,Present in thylakoid-enriched fraction based on mass spectrometric peptide identification [PMID: 17078018]. CAS is required for the expression of HLA3 and LCIA which are cooperatively associated with bicarbonate uptake for CO2-concentraing mechanism [PMID:24549931,, 27791081]; CAS localization displays a mesh-like structure in the chloroplast under high-CO2 conditions,, but CAS gathers inside the pyrenoid as a distinct wheel-like structure at 2 h after transfer to low-CO2 condition,, and then localized to the center of the pyrenoid at 12 h [PMID: 29372336].,	CAS1/CAS	C	-0.0825956689045756	0.710018770971531	-0.554260580149631	0.00402954431960485	-0.342716617043185	0.0743811082748786	-0.999439013620429	9.61529964290297e-08	0.280872189066001	0.161645042640969	0.442285134875957	0.0266160539988417
Cre12.g497350.t1.1	PentatricoPeptide Repeat protein	PPR13	O	-1.36195724537209	2.52307286450818e-11	-1.08747006729208	7.09582143827549e-08	-1.74712434175836	6.35885314236433e-18	-1.95954534954032	3.85649605755709e-22	-1.34111403610458	6.24939478954401e-11	-1.26923395980724	4.68441923745611e-10
Cre12.g497400.t1.2	Conserved in the Green Lineage	CGL119	O	-0.876679014172814	2.07094262620403e-05	-1.02490155883442	5.61821892957389e-07	-0.757671160450318	0.000192167326430828	-0.798691771423398	9.36152932323345e-05	-0.379853859570572	0.0639004790464878	-0.3116659193636	0.138629324237591
Cre12.g497450.t1.2	PTHR24365 - TOLL-LIKE RECEPTOR	none	O	-0.112589668745385	0.702291638418457	0.495407909295709	0.0714837880893096	0.83120858468125	0.00210524182625406	0.484945887065012	0.0776637224183423	-0.150003074140878	0.609717916961027	-0.258782161783237	0.36896888120878
Cre12.g497650.t1.2	,related to thymocyte nuclear protein,, DUF589,	THY28	O	1.09766507502394	1.94215434847439e-05	-0.0910120949260476	0.770996547573075	0.409011674981605	0.118466677458907	0.603925989309418	0.0196007917598424	0.834706928371124	0.00109308267953588	0.497063247929389	0.0583665467755693
Cre12.g497652.t1.1	PTHR10366//PTHR10366:SF411 - NAD DEPENDENT EPIMERA	none	O	1.25062114076694	9.80337041000273e-15	0.699713400180488	1.98724361640953e-05	1.11970121244729	3.0637287348816e-12	1.97535672334955	3.58721744417435e-36	1.30401288480855	9.57452436511504e-16	1.03516040999552	2.02512395432427e-10
Cre12.g497653.t1.1	an NAD dependent epimerase/dehydratase with flavanone 4-reductase activity	SNE13	O	1.12400352859288	0.000268790720741219	0.637074657597378	0.0388186817652982	0.733751895274874	0.0177357892642303	1.88425668375121	5.16493926864104e-10	0.945297067181355	0.00226257421873915	0.561236592577642	0.0739602277811516
Cre12.g497700.t1.2	,Cinnamoyl-CoA reductase/flavanone 4-reductase,, a NAD-dependent epimerase/dehydratase. Related to Dihydrokaempferol 4-reductase (DFR); related to plant haem peroxidase that are aldehyde oxidases,, flavonol/cinnamyl alcohol reductases,	SNE8	O	0.592195478175447	0.00566654240910669	-0.185480553700406	0.437054734745889	-0.189371522634177	0.414854168138709	0.684558178023181	0.00123109636776358	1.03100400126176	1.3124862396935e-06	1.01851509754726	1.80066850883738e-06
Cre12.g497750.t1.2	K01087 - trehalose 6-phosphate phosphatase (otsB)	none	M	0.852071549372999	1.20665606040689e-09	0.227546778505932	0.133943277849408	0.835620078268347	1.54682767206684e-09	1.12794182745637	1.63404311601664e-16	0.664626287127752	2.5685844336548e-06	0.383289378657241	0.00887525491506967
Cre12.g497800.t2.1	null-allele mutant was isolated (PMID 29743196)	none	C	0.00231808977500167	0.986612353725887	0.163833845848022	0.258566935250716	-0.103354458194804	0.49264209047791	-0.857202376532748	1.1660626037162e-09	-0.172393706814135	0.242751957766293	0.0565069885966592	0.722408538727196
Cre12.g497850.t1.2	predicted_protein	none	C	0.582007140264888	0.0811849741771907	-0.279980509859143	0.419801343941805	0.411483255301883	0.236196842202192	0.47787345017991	0.167659153035113	0.97988991781621	0.00439643689624168	0.593568247245849	0.0834805959019516
Cre12.g497900.t1.1	predicted_protein	none	SP	-0.526552539509977	0.00133093875048578	0.167927545265072	0.358011567703336	-1.11590350751456	1.02056487119872e-11	-0.996899576735404	1.02164329178223e-09	-0.179498532248862	0.299927153050953	-0.132867354444229	0.456062576452345
Cre12.g498000.t2.1	predicted_protein	none	M	-2.38754711403888	2.80974539332925e-10	1.86051841196177	4.11037465065032e-08	-0.957956750890496	0.00451098079931605	-2.95432989146633	9.15338355093693e-14	-1.34209271668585	0.000138382018093661	-0.270385690461971	0.419500677228044
Cre12.g498050.t1.2	(CPSF subunit 3); (CPSF 73 kDa subunit)involved in maturation of 3' end of mRNA; contains an RNA-metabolising metallo-beta-lactamase domain	none	O	-0.422160541510522	0.0119047874632124	-0.195529806063717	0.275742635245778	-1.00873797342498	9.28548324789055e-10	-0.948147531941124	7.93345606935964e-09	-0.154378624339688	0.392343573471782	0.107713487488595	0.572643991824713
Cre12.g498100.t1.2	,putative eIF3e eukaryotic translation initiation factor 3,, subunit 6 (48kD),	EIF3E	O	-0.506709117810189	0.0370999647841351	-1.68897371395944	8.89891789866211e-12	-1.23789879718717	4.30173445870972e-07	-1.2152360068234	6.10670891512806e-07	-0.0956632040873564	0.723649190399203	-0.20064605266918	0.446720599378869
Cre12.g498150.t1.2	PTHR22847//PTHR22847:SF431 - WD40 REPEAT PROTEIN /	none	O	-0.81877560311171	4.7344202517202e-05	-0.864555190565969	1.58260396530026e-05	-1.47491810667271	2.72780678026101e-13	-1.62442261668506	1.06833806647527e-15	-0.543623468078902	0.00681598377881592	-0.371276193290997	0.0735904605878508
Cre12.g498250.t1.2	Cytosolic 40S small ribosomal subunit protein S17	RPS17	O	0.796614807808768	7.00590384767641e-05	0.629926057553405	0.00175560393156944	1.17712423356803	2.45203891145868e-09	1.27033643678779	9.34898516719726e-11	1.08282718264883	6.62867398132162e-08	0.765228602130084	0.000151170956053551
Cre12.g498300.t1.2	predicted_protein	none	C	0.540297381600694	0.00625548804906006	1.26634937538511	3.92029906882828e-11	1.08498052952409	1.56442679579541e-08	0.940471129740595	1.0028342930518e-06	0.274577482173236	0.186598616507802	0.529246962313094	0.00842169970228974
Cre12.g498350.t1.1	,Putative mRNA splicing factor,, similar to human RNA binding motif protein 25,, arginine/serine-rich 16 (Suppressor of white-apricot homolog 2) (Clk4-associating SR-related protein),	SRE1	O	-0.213413335111854	0.109003461693669	-0.254096211553237	0.0629081386485576	-0.788402575192991	6.96254786919766e-10	-0.220810733876697	0.0941807534082417	0.0330022649717783	0.827099502141463	-0.0301455103316643	0.847639233047481
Cre12.g498400.t1.1	predicted_protein	none	C	-0.388719226106055	0.0515100147820167	0.0467775308720175	0.846663989570969	0.212077534469897	0.305945552267062	0.0551078640074059	0.802647961297066	-0.466965541376574	0.0191664896637535	-0.609001028638757	0.00244415116739284
Cre12.g498450.t1.2	K11493 - regulator of chromosome condensation (RCC	none	O	0.106323256281576	0.706078195254907	-0.997621346744586	0.000139481111963194	-0.875829778447195	0.000757710610197635	-0.514306450260768	0.0504185429979871	0.218196771331385	0.413041196829959	0.065924306680637	0.826151034093739
Cre12.g498550.t1.1	,Magnesium protoporphyrin IX S-adenosyl methionine O-methyl transferase,, chloroplast precursor (Magnesium-protoporphyrin IX methyltransferase) (PPMT); Magnesium-protoporphyrin O-methyltransferase (chlM) [PMID: 12828371; PMID: 12489983; PMID: 4436384]; ChloroP 1.1 predicts chloroplast location,	CHLM	C	0.159767781315245	0.497507471289315	-0.736450600203932	0.00111008962272292	-0.0708123372157198	0.799941314623897	-0.0700603575004243	0.791286675029092	0.399766776522088	0.0788749710951376	0.193831112628148	0.421740828216144
Cre12.g498600.t1.2	,Flagellar Associated Protein,, found in the flagellar proteome [PMID: 15998802],	EEF1A1	O	0.344794686617391	0.00742735989382531	0.205794190030547	0.128205375012061	0.828533086985614	1.6191168400903e-11	1.02039073832123	5.44268702839233e-17	0.630414655309294	5.18205998100444e-07	0.447687906182378	0.000481844787371997
Cre12.g498650.t1.2	PTHR24349:SF79 - NITROGEN NETWORK KINASE 1	ALK3	O	0.0290865736326547	0.922659051597897	-0.18295905132135	0.594615898466803	0.34774577271812	0.279219177611937	0.113315701813251	0.745572310834349	-0.0949229947711756	0.795356038984626	-0.348775061275195	0.2826969160223
Cre12.g498700.t1.2	Conserved in the Plant Lineage and Diatoms	CPLD13	C	0.720013100611575	0.00268410172073922	0.101574031110098	0.720771488085991	0.580577765003033	0.0158939893708757	1.24825399297918	1.37939969129837e-07	1.161814016656	1.44531280242439e-06	1.71254965457494	1.01839183226259e-12
Cre12.g498800.t1.1	PTHR23176 - RHO/RAC/CDC GTPASE-ACTIVATING PROTEIN	none	O	-0.391677978564341	0.00362096379368291	0.147481898230078	0.30913758850314	-0.762675688718551	8.41035664823532e-09	-0.586171750597476	9.36445268553352e-06	-0.157315296871381	0.274737751638193	-0.202847458548518	0.152750674257692
Cre12.g498900.t1.2	Cytosolic 40S small ribosomal subunit protein S7	RPS7	O	0.573063974394621	0.00106948673931995	0.603030568423636	0.00057655420068948	1.13464818004847	3.27276260222784e-11	1.06085054332644	4.5065172937474e-10	0.811817754419082	2.95426520277693e-06	0.485674454565382	0.00645157178906842
Cre12.g498950.t1.2	predicted_protein	none	O	0.421863692906961	0.112675065004948	-0.421431705332523	0.113309363137977	0.0944420798622903	0.760842503471512	0.444332885256344	0.0962202195655755	0.937747394051896	0.00033790432867038	0.777971896102741	0.00341087899758358
Cre12.g499000.t1.2	PF03879 - Cgr1 family (Cgr1)	none	O	0.0818319655810159	0.795385516699861	-0.692710465682131	0.0159502203721151	0.0830493233643432	0.796342489617258	0.637076171533213	0.0242697871719006	0.717290777118967	0.0103423490342053	0.516851066479648	0.0702378456453501
Cre12.g499050.t1.2	CSB family member have highly similar sequences and show various degrees of N-terminal truncation; C-terminal part similar to transposase DNA-binding domain; is probably part of a (truncated) repeat element	CSB44	O	0.264037753384167	0.393402011304291	0.355979718324233	0.252226801852075	0.369052391390554	0.242477233052946	0.548924782056443	0.0778290851316017	0.316648636441824	0.312147903599558	0.00714051622524878	0.984666686661117
Cre12.g499100.t1.1	PF01465 - GRIP domain (GRIP)	none	O	-0.116472548188627	0.555823339522343	-0.0730971521292174	0.730157410203015	-0.063781945254505	0.756216334689357	-0.583965192218979	0.00158070688039731	-0.211802852169454	0.274483522951001	-0.269354903732127	0.160062294941779
Cre12.g499150.t2.1	predicted_protein	none	O	0.0376581291991528	0.852211331199996	-0.431115123743955	0.0117113083221279	-0.100104840973527	0.592500876097405	0.132209596572162	0.463155736456724	0.30403018808155	0.0773914244583402	0.0601029828547577	0.76515530611676
Cre12.g499152.t1.1	predicted_protein	none	O	0.355887530910055	0.368399951586106	0.300714001686259	0.469271772498819	0.568930468395077	0.193164943919569	0.674167843913034	0.141457099646715	0.326673819967237	0.412845765441168	-0.0891620649172601	0.839727160765328
Cre12.g499200.t1.2	predicted_protein	none	C	0.2611584275381	0.133479169758986	0.412095999487061	0.0159553317022295	1.1221625369807	6.67266072753108e-12	1.27857336093158	3.33363262076601e-15	0.62683238934171	0.000171040250008012	0.44597380283473	0.00928317181640937
Cre12.g499204.t1.1	predicted_protein	none	O	0.301454999061433	0.0976387281360432	0.0932228812081316	0.657838813130928	1.15501615485556	1.24910243981304e-11	1.33170821772446	3.5555571496486e-15	0.647908576805115	0.000214673949263286	0.478546296277358	0.00771840823413988
Cre12.g499205.t2.1	predicted_protein	none	O	0.309201548104628	0.265646231808972	-0.58514750905282	0.0483639031516937	-0.834329620384373	0.00699051386225339	0.564477786670478	0.0416318683930059	-0.956657324119355	0.00294978704702278	-0.14800454182941	0.636229176542463
Cre12.g499250.t1.1	,Similar to calcium/calmodulin-dependent 3',,5'-cyclic nucleotide phosphodiesterase IB from Rattus norvegicus,	PDE10	O	0.148738056327103	0.333416937518838	0.0743977815901516	0.660407573479784	0.551190507866698	7.74939171111918e-05	0.650983883204869	2.32445643593663e-06	-0.15090344018102	0.334785153703487	-0.245759682814459	0.106013360193511
Cre12.g499300.t1.2	K13293 - cAMP-specific phosphodiesterase 4 (PDE4)	PDE31	C	-0.0905302642975227	0.675829400582414	-0.0859431554732684	0.705297261643993	0.0621216212282783	0.782902080331575	0.255435965404818	0.202123033546443	-0.329409990777562	0.102369514561319	-0.464511801700844	0.0193222021905254
Cre12.g499301.t1.1	predicted_protein	none	SP	0.0380111111384866	0.926971569094512	0.245996590813335	0.562330527031153	-0.119937932381022	0.794628898816434	-0.0164368183160749	0.974256702679018	0.206431231263014	0.606343836664896	0.00366463752415622	0.993627566313418
Cre12.g499350.t1.2	,PTHR12294 - EF HAND DOMAIN FAMILY A1,,A2-RELATED,	EFH7	M	0.61643190931819	9.23201734440229e-05	0.453522264682579	0.00449812093591675	0.9240355455807	2.04369172414748e-09	1.21428882585574	1.7227902216292e-15	0.581071854139343	0.000223834380982982	0.288211490615966	0.0825687710922928
Cre12.g499352.t1.1	predicted_protein	none	None	0.199022885894598	0.553459938809979	-0.830336097285732	0.0141541241201007	0.0868998349868787	0.812924361239783	0.654942012554102	0.0510209508198747	0.650450366843639	0.0463789562044546	0.382370653976235	0.255814719769609
Cre12.g499400.t1.2	,Peptidyl-prolyl cis-trans isomerase (rotamase),, cyclophilin type; cytosolic; similar to AtCYP18-2 and AtCYP19-2,	CYN18-2	O	0.838800180791651	0.00766830309887611	-0.0255144344882363	0.944980252944417	0.428136135999511	0.179241950450587	0.835381779573852	0.00819018041020289	1.15593228040018	0.000294143053108862	0.82580177563053	0.00971885450448182
Cre12.g499450.t1.1	PF00627 - UBA/TS-N domain (UBA)	none	O	-0.103770821010524	0.658046679914737	0.771588886564942	0.000143322505359404	0.239705468258006	0.276424938602955	-0.151635032879882	0.509704458165304	-0.304810824857575	0.171939916584003	0.0148687583912878	0.954631052970237
Cre12.g499451.t1.2	PTHR14089//PTHR14089:SF2 - CELL CYCLE CONTROL PROT	none	O	-0.565429833445905	0.000564699766691661	-0.498097558487261	0.00219144372661753	-0.573297363793907	0.000453455206596705	-1.13228124316251	6.96569896565712e-11	-0.303611561141929	0.0718322290757876	-0.059452927600974	0.754047753736024
Cre12.g499500.t1.1	,Sulfur acclimation protein 3,, Snf1-like serine/threonine kinase; positive and negative regulator of sulfur deficiency responses; NCBI accessions AF100162 (mRNA) and AAC98509 (protein) [PMID: 10368187],	SAC3	O	0.351534579744011	0.000109765645907582	0.164057568686872	0.0762503556531975	0.218565551761875	0.0175294994803871	0.431472459045834	9.85278822535133e-07	0.531783618901298	1.38197631908914e-09	0.427199799681697	1.91815549613108e-06
Cre12.g499600.t1.1	,Sequence similarity to group-II cysteine desulfurase,, but conserved active site is lacking.,	CSD5	O	0.13120378095621	0.510763042598749	0.0728749589268383	0.728987751713632	0.531221908028904	0.00252368369547025	0.476775409799579	0.00733078731213318	0.0485910287968023	0.819270813142736	-0.0207377411291753	0.921670134725441
Cre12.g499650.t1.2	KOG3292 - Predicted membrane protein	none	O	0.301649082836702	0.023411818761874	0.19555706979779	0.157868531047425	0.361907148667095	0.00543680606661351	0.438002239912938	0.000653298525744368	0.454538072273409	0.000457303393447018	0.573621731650543	8.0643059551601e-06
Cre12.g499700.t1.1	Putative MATE efflux family protein. Previously annotated as MFT3	none	M	-0.884042891840751	0.000621379662541519	-0.525550154064878	0.039964770993494	-0.834152162580001	0.00115938996189757	-0.0657014916162883	0.811118168688622	-0.431418774288334	0.0897649334388556	-0.257846552928355	0.336124071387476
Cre12.g499750.t1.1	,PF00076 - RNA recognition motif. (a.k.a. RRM,, RBD,,,	none	O	-0.293535023806	0.0355790351750395	-0.474737118629167	0.000529179259369296	-0.653853812010609	1.54447889797099e-06	-0.919046748593277	2.18554389606862e-11	-0.297096379109342	0.0342226891428154	-0.257285380218153	0.0733942833871196
Cre12.g499800.t1.2	predicted_protein	none	O	0.618293487354705	0.0672450640167084	-0.0559166315149654	0.911124567064675	0.3038962953024	0.385623861923908	0.134082229630831	0.69126196872458	1.04172028347061	0.00308750480388058	0.520262075354618	0.131445639977042
Cre12.g499850.t1.1	similar to serine/threonine-protein kinase Nek7 [Homo sapiens]	CNK7	O	-0.186696882842481	0.186938175527813	-0.321992725922122	0.0171614832913126	-0.0710363493893096	0.636179230087502	-0.192197805682192	0.165943338951245	-0.198437542815628	0.1557606440288	-0.303410786861338	0.0284089988696719
Cre12.g499900.t1.2	,Expressed Protein. Similar to VPS29,, a component of Retromer Coat complex involved in endosomal to Golgi trafficking.,	VPS29	O	0.880434778655725	8.27320731482789e-06	0.632035749844931	0.00140874705825958	0.755044933567992	0.000121706624287354	0.963258954732696	7.19756195430162e-07	0.992648536566113	5.04031508772453e-07	0.877057634378663	9.75224907284015e-06
Cre12.g499902.t1.1	predicted_protein	none	M	0.514801148029101	0.116670430231821	0.409264949667744	0.222545329643194	0.248697683695507	0.480751141714958	1.13783992621039	0.000747995234971918	0.180807382181871	0.605622899141364	-0.231245104592141	0.52259597390557
Cre12.g499950.t1.1	Conserved in the Plant Lineage	CPL18	O	0.419163300297646	0.0260154388819216	0.170386640456977	0.413277702765613	0.0417398733821024	0.852401370781297	0.342626274652735	0.0728456971759233	0.377261777747249	0.0479536783671619	0.460402241938209	0.0156515156637373
Cre12.g500000.t1.1	predicted_protein	none	O	0.385806366994233	0.0848468309196357	0.0729196641635646	0.784273525078378	0.920408405434481	1.73090341375158e-05	0.615786025298883	0.00504329962593832	0.110292922925981	0.667310699556896	-0.0337826014243277	0.899008764558447
Cre12.g500050.t1.2	PTHR15377 - TRANSCRIPTION FACTOR CA150B RELATED\TC	none	O	1.30986467065892	5.69546799286377e-08	0.534700475152591	0.0278155073475163	1.25608189585893	1.3070663347286e-07	1.82752393539623	1.14969656364986e-14	1.47419289930859	1.14357138288829e-09	1.49355243093095	5.68966590062226e-10
Cre12.g500100.t1.2	predicted_protein	none	SP	0.409553288135716	0.0740232241557951	1.04272868501423	2.11114117334529e-06	0.850127695194355	0.000143163047649594	1.65471952820494	1.54557580600462e-14	0.0825637511819272	0.798722225106545	0.692266296639703	0.00234503100837732
Cre12.g500150.t1.1	K00128 - aldehyde dehydrogenase (NAD+) (E1.2.1.3)	ALD5	M	1.15230509034513	1.36923585485231e-15	1.51717043111344	1.49661413496235e-26	1.53914772834714	1.95885309935032e-27	1.53736209458252	1.46781780915389e-27	0.654889672267939	6.99632591253945e-06	0.353830172243285	0.0195778098261981
Cre12.g500200.t1.1	PTHR22953:SF18 - METALLOPHOSPHOESTERASE DOMAIN-CON	MPA2	SP	-2.36258871641964	7.93108135500405e-05	-3.32020859066805	2.69448850174738e-06	-2.91453592348974	1.21888163239313e-05	-3.41128657714335	7.88113525529143e-06	-0.829061239203904	0.0558403773667792	-0.184249611648912	0.648598795090828
Cre12.g500250.t1.2	predicted_protein	none	O	1.23877402261772	0.000991480682978596	-0.00976774620907241	0.980989813803914	1.01845309532312	0.00599673919151328	1.85705760527384	1.03122791368863e-06	0.651567573189005	0.0669840702925929	0.546376789754123	0.131615400231909
Cre12.g500300.t1.1	predicted_protein	none	O	-0.287169652779281	0.353989343003595	0.154265785414339	0.641630882329564	-0.0521444589490973	0.878542250452755	0.345856056554616	0.268354098761193	-0.317003474765046	0.3164096347283	-0.170026770974712	0.609348977110438
Cre12.g500350.t1.2	PTHR11668//PTHR11668:SF241 - SERINE/THREONINE PROT	none	O	-0.229290960358293	0.357705224623119	-0.0259247017543415	0.924860332177207	-0.428018982734207	0.082563392218505	-1.03169385851786	4.3708446060817e-05	-0.147360266474281	0.57756694800097	0.0462203670576234	0.872077218036644
Cre12.g500400.t1.2	predicted_protein	none	O	-0.52049919683954	0.00501537490241628	0.088685571253761	0.683382728638974	-0.563144742137551	0.00223961180574617	-0.949700684389396	2.27837409887006e-07	-0.390005097474693	0.0371405614608468	-0.33288451950656	0.0846842257754829
Cre12.g500450.t1.1	,Cleaves 2',,5'-phosphodiester bond linking adenosines of the 5'-triphosphorylated oligoadenylates. Part of the ?2-5A? system involved in anti-viral defense in metazoans,	TPD1	M	-0.54110262830777	0.00255836149932284	-0.400680307896988	0.0288469358602388	-0.949006522007967	1.05290551781955e-07	-0.938842404582596	1.38806826501908e-07	-0.311804395864845	0.0885066171997873	-0.112221812391502	0.584488483679536
Cre12.g500500.t2.1	2.1.1.143 - 24-methylenesterol C-methyltransferase	SMT1/SMT2	O	0.145216504366869	0.646967208629952	-0.575785773624471	0.0641209391038171	-0.376621215315122	0.221252440232447	0.174225865003428	0.589076229568413	0.893123943365462	0.00287668692783741	0.751811491311739	0.0125341604964601
Cre12.g500550.t1.2	PTHR10579 - CALCIUM-ACTIVATED CHLORIDE CHANNEL REG	none	M	-1.22381093598575	0.000252047619877771	1.72852162951063	2.93165156349328e-07	0.115450883340743	0.741984189404736	-0.613569859208625	0.0591758166145728	-0.605168251622878	0.0555677257984749	0.626479637658841	0.0541483414692291
Cre12.g500600.t1.2	VMA21 is localised in the ER where it is needed as an accessory factor for assembly of the V component of the vacuolar ATPase	VMA21	O	0.912599890167192	0.00010959525034179	0.576521305383697	0.0146349412195695	0.743312334899264	0.00151599015790934	1.21894285482617	1.50773620739789e-07	1.15213630184535	1.02238213637449e-06	1.21683198453471	2.78099115061519e-07
Cre12.g500650.t1.2	,RNase II,, RNase B family protein,, 3'-5' exoribonuclease,, dis3-like,, RNB,, Rrp44,, ribonuclease II,	RNB2	C	-0.423879619108973	0.0183060747776555	-0.525973231980263	0.003265674465157	-0.747935658301349	2.32101030583641e-05	-1.00151042776015	1.66560808726755e-08	-0.298801608682691	0.104869883027974	0.138178518137128	0.476868788341521
Cre12.g500700.t1.1	Long-chain-fatty-acid-CoA ligase	LCL2	M	-0.405806676238899	0.0400120565545997	0.0621902364382232	0.786807126019976	-0.211594127286333	0.303878101848492	-0.576210035648572	0.00383826698837253	-0.349919815846389	0.0832639005349685	-0.245553356144662	0.237118813178999
Cre12.g500715.t1.2	2.7.8.11//6.2.1.3 - CDP-diacylglycerol--inositol 3	none	C	-1.23059935855573	1.84396348366906e-06	-0.454851658263623	0.0624627145513754	-1.51630780839765	1.1388096476648e-08	-1.1372854452375	8.72174766045342e-06	-0.957415644823108	0.000175770319334109	-0.743803437782959	0.00292176749981199
Cre12.g500750.t1.2	CSB family member have highly similar sequences and show various degrees of N-terminal truncation; C-terminal part similar to transposase DNA-binding domain; is probably part of a (truncated) repeat element	CSB45	O	0.367021782454589	0.199946783760292	-0.23274421012784	0.443947749407113	0.340779921865654	0.250498231465071	0.483977780628009	0.0972027316001992	0.698902719896392	0.0145931475092014	0.78906356656359	0.00703383270622433
Cre12.g500900.t1.1	K04706 - E3 SUMO-protein ligase PIAS1 (PIAS1)	none	O	-0.888816581027847	1.73926139667489e-06	-0.819078040478942	7.5466709330169e-06	-1.03238860413916	2.77121735996243e-08	-1.31418106678971	6.21132319981042e-12	-0.956958893107218	4.9060672919617e-07	-0.69053496521498	0.000214462456316166
Cre12.g500950.t1.2	ts-lethal mutant was isolated (PMID 29743196)	CLPP4	C	0.495746195645911	0.0362765493853975	-0.167265083260505	0.556768032084212	0.325456101642553	0.182910866535727	0.322889337059766	0.183729483346674	0.941050690555369	6.81401853994473e-05	0.692388567548957	0.00383240407354506
Cre12.g501000.t1.1	PTHR11132//PTHR11132:SF97 - SOLUTE CARRIER FAMILY	none	SP	0.577452111769821	1.67540884569174e-05	0.436858077653034	0.00130904656078713	-0.235082912788976	0.098796060820266	-0.384454699308791	0.00545379834704094	0.565562605956885	2.57442312451673e-05	0.627288466845149	3.06218596396491e-06
Cre12.g501050.t1.2	1.1.1.1//1.2.1.10 - Alcohol dehydrogenase / Aldehy	ALD6	O	-0.396214665109619	0.0337910917557571	0.820432833524259	4.49532391905752e-06	-0.301847389519592	0.112118995911053	-0.262030644073483	0.168481085377977	-0.377793388615768	0.041579020985175	-0.224629527629289	0.259353629856056
Cre12.g501100.t1.2	,tRNA methyltransferase,, catalyzes the transfer of a methyl group from S-adenosylmethionine to position 5 of the uridine residue at position 54 of tRNAs,	none	M	-0.574758776475157	0.000349734689485357	-0.278163351011021	0.0938737431983817	-0.369832331832522	0.0220250436721857	-1.15096091250094	1.90871767824699e-12	-0.60015512093052	0.000221869739540874	-0.708186700451733	1.36218101943496e-05
Cre12.g501150.t1.2	,low-complexity protein required for proper eyespot localization; mutant shows numerous eyspeots,, sometimes in posterior half of the cell,, and lacks MLT1; MLT2 is linked to MLT1,	MLT2	O	0.421643864234242	0.0557819072411621	0.988680320923405	5.31408960357817e-06	0.903323999061574	2.85327746648457e-05	0.957402217152169	8.33591606897634e-06	-0.303271351938833	0.179215945309624	-0.0884780553007317	0.723480308538588
Cre12.g501200.t1.2	similar to Skp1; Matsuo et al.'s (2008) roc8 (rhythm of chloroplast) circadian rhythm mutant locus maps here	SKP1	O	0.729846893538477	0.00519185449458991	0.123784642121338	0.677269565656388	0.376967457151416	0.157426668017969	0.440253957387524	0.0964558593700515	1.18553470740523	7.52510835991723e-06	1.23738443163802	3.59901649257784e-06
Cre12.g501250.t1.1	predicted_protein	none	O	0.0637034334797994	0.861072037813116	-0.0923108993668705	0.803338521378123	0.538695500100594	0.111023836580235	-0.291528336307749	0.40895878323391	-0.0819391613315294	0.815880629796989	-0.659728019089889	0.0555661303156604
Cre12.g501400.t1.1	CSB family member have highly similar sequences and show various degrees of N-terminal truncation; C-terminal part similar to transposase DNA-binding domain; is probably part of a (truncated) repeat element	CSB46	O	-0.00433658171703437	0.982694312217889	0.832405391886622	6.26951734594505e-06	0.139182075136178	0.508963593888992	0.124997204877006	0.549263812957404	-0.194708190608777	0.347988428494453	-0.402509757824863	0.04579934457499
Cre12.g501403.t1.2	,Integral membrane protein,, plant GCPR-like Mlo family; contains a C-terminal EF-hand domain pair,	MLO2	SP	-0.293393314344023	0.270752471168021	0.300701828194819	0.272959970697615	-0.355981110214399	0.187029549994996	-0.241421436899653	0.380721823374929	-0.586181774637838	0.0257509469864632	-0.391709835991056	0.147176480133531
Cre12.g501450.t1.2	,contains a TM and C-terminal RING domain,, involved in abscisic acid signaling in plants,	SDIR1	SP	0.636434691428414	0.0141038106949042	0.220403345644357	0.432040497738916	0.262728225738408	0.337935480987683	1.27019115233419	8.1655785536257e-07	0.616128470571818	0.0174807602358877	0.365535421461392	0.175206783168197
Cre12.g501550.t1.2	predicted_protein	none	C	0.403730348249866	0.0316831990498385	0.552578098178222	0.00298218116609681	0.597577803098759	0.00114942721673008	0.889116930708157	9.55192351011452e-07	0.933463139393422	4.27431264456316e-07	0.57526688911267	0.00212835885574311
Cre12.g501600.t1.2	Basic-leucine zipper (bZIP) transcription factor; may bind cAMP response element; null-allele mutant was isolated (PMID 29743196)	none	C	-0.464917674378195	0.0124693865892696	0.3728164326619	0.0578676310413701	-0.0337409792056446	0.871010194939214	-0.157547926683004	0.424613467600547	-0.511771712811267	0.00573514682803856	-0.4707765864691	0.0126118449046866
Cre12.g501700.t1.1	predicted_protein	none	O	-0.0477093474795094	0.845480690269125	-0.0201784227640567	0.934359906603152	0.315618553469313	0.129584333120208	0.619806285241351	0.00201981675976337	-0.0685473426939536	0.767440638888368	-0.363014862387924	0.08626977051572
Cre12.g501703.t1.1	predicted_protein	none	SP	0.360312270667286	0.333989657432131	-0.0648885583584815	0.876168249798732	-0.0840981197444198	0.843744984329787	-0.170749433224558	0.695657816112624	-0.0216262608999993	0.956284842720713	-0.305231456971023	0.447059053630843
Cre12.g501717.t1.1	predicted_protein	none	O	0.470878487573496	0.246551674284243	0.349810642719155	0.399919191786742	0.524918305034151	0.236176440353621	1.40432036919564	0.00418322943569702	0.529366664087582	0.201216801023803	0.531286593091123	0.216006908150297
Cre12.g501750.t1.1	null-allele passenger mutation was isolated (PMID 29743196)	none	O	0.225481934717696	0.540539905777686	-0.36696112699976	0.342138317804641	-1.19381517821451	0.0106491048254441	-1.39966993015508	0.00502619757598012	0.080225376874437	0.839980333926789	-0.709461076102069	0.0893700382563912
Cre12.g501752.t1.1	predicted_protein	none	O	0.696438518073541	0.000175020157214376	0.929667975048505	3.20844845562203e-07	0.955320719190537	1.42287347421831e-07	1.52319436371884	1.08508598684091e-17	0.510519494472122	0.00652768873403704	0.66610863250366	0.000391314355672825
Cre12.g501800.t1.2	PTHR13193//PTHR13193:SF0 - CGI-140 // PROTEIN ASTE	none	O	0.713077152440978	0.00960551194713884	-0.156857247612528	0.615935330275828	-0.0691126023405762	0.837080678271219	0.137454981542877	0.636182105393629	1.04295129082009	0.000177498429521866	0.952148154036228	0.000702546357009414
Cre12.g501850.t1.1	,Catalyzes fructosyl transfer between fructan molecules to elongate the fructan chain. Similar to proteins of the glycoside hydrolase family 32,, in particular the vacuolar acid invertase,	FFT1	C	0.383867818549453	0.116701089487722	-0.440664367262351	0.0938871539233774	-0.512914630670442	0.0549236181072322	0.179729871306684	0.503299584173935	0.275386145115521	0.284782105057534	-0.35877545739126	0.18383936512816
Cre12.g501900.t1.2	,Catalyzes fructosyl transfer between fructan molecules to elongate the fructan chain. Similar to proteins of the glycoside hydrolase family 32,, in particular the vacuolar acid invertase,	FFT2	M	-0.733493765512439	0.0201325720743934	-0.545624275116611	0.0790325499637381	-1.38958050841161	7.52460937516086e-05	-0.977167486338294	0.00346757363379549	-0.0888600246384711	0.78550436973584	-0.343285095143515	0.278318346688247
Cre12.g501950.t1.1	PTHR13832 - PROTEIN PHOSPHATASE 2C	none	SP	0.325201788821835	0.089725031814292	0.197569290163786	0.330510723069921	0.387726356457638	0.0409541878637714	0.848100731675112	2.52415788988858e-06	0.0823752005492981	0.715351966365098	0.00526197376521397	0.982436750044189
Cre12.g502000.t1.2	,Flagellar Associated Protein,, found in the flagellar proteome,	FAP253	O	-0.298116196559153	0.262112955516128	0.283843748042594	0.303116698430697	0.617637558245406	0.0190685544254933	0.497137952260854	0.0607063463517969	-0.248749747714363	0.35957107419974	-0.258490684160118	0.347951095152041
Cre12.g502050.t1.2	predicted_protein	none	O	-0.0129685436011975	0.956850094648787	0.00097963790734206	0.996237887515105	-0.818883427868821	0.000321931437629342	-0.479461653130264	0.0356368948772699	0.398194772434487	0.075707829039649	0.524316326034561	0.0197237882716744
Cre12.g502100.t1.1	predicted_protein	none	O	-0.242981040927128	0.276970963844929	-0.654109021950075	0.00265533429070358	-0.33862663198217	0.127963876142978	0.186190885023708	0.406922349195756	-0.325059845578998	0.144442535350887	-0.232852197408575	0.31392282442773
Cre12.g502150.t1.2	predicted_protein	none	O	-0.55425039590405	0.0111300146772679	-0.547405375775399	0.0125534606994648	-0.583811156113705	0.0074927962488439	0.145000658854356	0.532116711698284	-1.07109868934534	2.33038292318894e-06	-1.03132657836608	4.5539899632032e-06
Cre12.g502179.t1.1	predicted_protein	none	M	-1.64537874730678	1.64888669018217e-19	-1.51586898267525	2.95268641587432e-17	-1.82858428976097	1.36518720570694e-23	-1.06761992180249	1.68578262400805e-09	-1.84792240718465	2.76593122635005e-23	-2.30043813625782	1.25891685783015e-34
Cre12.g502200.t1.2	K03240 - translation initiation factor eIF-2B subu	none	O	-1.09407116715189	7.61909661950239e-11	-1.17929629214537	1.39956361591914e-12	-1.65703846327927	1.66698924280788e-22	-1.97687006637467	3.8004847014825e-30	-0.793325499686487	2.42956200893933e-06	-0.501370238903704	0.00323199110955311
Cre12.g502250.t1.2	PAP-fibrillin family protein	PLAP4	C	-0.507523993383574	0.000923081982532245	0.087013378491404	0.619617122826526	-0.1751101888717	0.27845650386434	-0.624188375984324	4.08040746586592e-05	-0.461947027940401	0.00276639218533701	-0.0624604307757329	0.727444010893461
Cre12.g502251.t1.1	PTHR31065:SF4 - PLATZ TRANSCRIPTION FACTOR FAMILY	none	C	-0.275136812638987	0.237037753444559	-0.362189777889996	0.120687530512441	-0.847417161025346	0.000436326314174847	-0.920015606791783	0.000192922027699766	-0.274020179483527	0.245007771869977	0.0339311115470695	0.896742953706289
Cre12.g502300.t1.2	predicted_protein	none	O	0.224708057726603	0.407192289928944	-0.108710145820763	0.731313258039754	0.336485097322211	0.221032133804837	0.177543719767584	0.523552759189248	0.761478045582187	0.00400337249777187	0.473989598596904	0.0810911530392667
Cre12.g502350.t1.1	K10899 - ATP-dependent DNA helicase Q1 [EC:3.6.4.1	HEL50	O	-0.638866886627167	0.000666272873901828	0.360799690451334	0.0510276000607286	-0.454312224483333	0.015383401292513	-0.9851332423746	2.58580874964272e-07	-0.572804000160461	0.00251715651321582	-0.490972015589719	0.0100948520671728
Cre12.g502500.t1.2	,putative terminal arabinosyl transferase on HRGP,, GT47 family,	ELG34	SP	1.05739457921791	0.00123234978572701	-0.326108299101865	0.320791342071362	0.119672832232049	0.733114821394096	0.354930200451106	0.283812792102209	1.06451623024195	0.00110342241337879	0.531320809183345	0.101249779092409
Cre12.g502550.t1.1	predicted_protein	none	C	-0.674707325164185	0.00291581035875071	-0.0504563859112795	0.849998770556601	-0.920395482278495	5.12091991359832e-05	-1.05386052943875	3.40804308122309e-06	-0.680717236623481	0.00258774668912247	-0.459384612754179	0.0469401373418652
Cre12.g502650.t1.1	predicted_protein	none	O	0.635884407242625	0.0588110095590642	0.945266427541708	0.00598590631471732	0.905716795002584	0.0087878894841391	1.36969838644382	8.89123239358175e-05	-0.0166308895370147	0.955110471589976	-0.10006014486757	0.807956159388007
Cre12.g502678.t1.2	predicted_protein	none	C	0.857633589369764	0.00219470942497408	1.44564032458522	2.17989577935579e-07	1.01574780647644	0.000277134476763188	1.56496450861233	1.70384442314654e-08	0.125875220071625	0.685737383657989	-0.0702258053624497	0.831289472329975
Cre12.g502700.t1.2	,PF15665 - Family with sequence similarity 184,, A a,	none	O	-0.984136391646667	0.000559339348491937	0.543696981874133	0.0529294335323524	0.0945471566942665	0.778489650343395	-0.861444386720371	0.00230659802216313	-1.2466665860547	1.84497652989231e-05	-0.915475419474865	0.00145124838294897
Cre12.g502750.t1.2	,alpha-type subunit of molecular chaperone Prefoldin (PMID: 11599560); has two coiled-coil domains separated by a beta-sheet; stabilizes polypeptide chains prior to folding within CCT chaperonin,, in particular tubulin,	PFD6	O	0.888764659923662	0.00108477225232929	0.17566069500923	0.555826376027532	0.679012978508721	0.0121259687749816	0.740215827211438	0.00616458611134708	1.22998160184497	7.53231737894654e-06	1.00361543988939	0.00027109580060468
Cre12.g502800.t1.2	K14768 - U3 small nucleolar RNA-associated protein	none	O	0.150090436088077	0.603326281539508	-0.807892581773988	0.00186449938895827	-0.090077876907762	0.743991880554593	0.428313395665835	0.104406504778139	0.555451214757817	0.0311354718464803	0.346575863943951	0.202128134641833
Cre12.g502901.t1.1	PF08263 - Leucine rich repeat N-terminal domain (L	none	M	-0.309783264526687	0.356249701361817	-0.545237205198268	0.120414977597958	-1.18013839134929	0.00356237410309532	-0.0246253737588309	0.946121225516295	-0.285769259759958	0.408629860074144	-0.309891177189649	0.378677653709692
Cre12.g502950.t1.1	Conserved in the Plant Lineage	CPL15	O	0.929190986867054	0.000440552333735215	0.0621537877642472	0.841016558636111	0.755165498299315	0.00414716959105042	1.29115610819542	7.95614544199307e-07	1.10428912993169	3.1242336202216e-05	0.984631623326471	0.000229400078632761
Cre12.g503000.t1.2	possible glycerol-3-phosphate transporter	GPT3	O	0.529946705435564	0.0589102798638745	-0.583983734027056	0.0397035186899248	-0.34213895661266	0.237209644549512	0.00495310087643086	0.989136965196749	0.518339453062373	0.063870111538524	0.275641498823567	0.352464229366798
Cre12.g503050.t1.1	PTHR11203 - CLEAVAGE AND POLYADENYLATION SPECIFICI	none	SP	-0.348407927696455	0.105060384937534	0.360834768269423	0.077990506984888	-0.547330655299837	0.0117585168592089	-0.379048865737676	0.0839618923864113	-0.195329132768622	0.389457330756914	0.110174663567767	0.637809469018827
Cre12.g503100.t1.1	predicted_protein	none	SP	0.475541357328029	0.026048627018287	-0.403882024382492	0.0720033574647778	-0.0928355660339533	0.703475504364809	0.735625064616627	0.000449101954145325	0.173302755803112	0.459729979515484	-0.183165499450643	0.441568736928996
Cre12.g503150.t1.1	K17680 - twinkle protein [EC:3.6.4.12] (PEO1)	none	C	-0.59695676684035	0.00542087089809944	-0.151293461267951	0.522956934906172	-0.680510708191539	0.00148990392840762	-0.825389749626888	0.0001212268726223	-0.878775317787725	5.71451157106351e-05	-0.636488083157332	0.00351539784892153
Cre12.g503250.t1.2	predicted_protein	none	SP	-0.506540532163378	0.0153184273708782	-0.257347318478514	0.240511338254522	-0.840688623744241	5.4746461851091e-05	-1.22289064908626	8.42730600761025e-09	-0.397668863617428	0.0596410089980223	-0.210684133699915	0.346936777067219
Cre12.g503300.t1.2	4.1.1.21 - Phosphoribosylaminoimidazole carboxylas	none	C	-0.692754539116472	5.16313020625955e-08	-0.96677034535898	1.18446528753063e-14	-1.00098861723891	1.6376419052735e-15	-0.899072759965866	6.61134379649152e-13	-0.314935379772877	0.0162491579658214	-0.411466746580124	0.00158435012898035
Cre12.g503350.t1.2	predicted_protein	none	O	0.850232359410068	1.27266857956304e-05	0.461516274859573	0.0202519166214129	0.959106277997462	5.87768444083156e-07	1.39908826323664	1.76724890608423e-13	0.649613521799341	0.000845921904944039	0.165179609666139	0.445881504760939
Cre12.g503400.t1.2	similar to pre-mRNA splicing factor PRP38 family protein	none	O	0.114537724740351	0.491571561204278	-0.471913332474847	0.00209431276395577	-0.321463252785016	0.0388670203079604	-0.530701916032161	0.000494809632950987	0.264745620667559	0.0933918943530452	0.0367031699078316	0.842216108076704
Cre12.g503450.t1.2	PTHR13271 - UNCHARACTERIZED PUTATIVE METHYLTRANSFE	none	SP	1.20524835706623	2.57579719778478e-05	-0.120719548123843	0.702761073894738	1.03252018707095	0.000249314510734591	1.14642596207015	4.66438765155285e-05	1.39947626062862	1.11910574729703e-06	0.840514024201315	0.00327336453467192
Cre12.g503500.t1.1	Acclimation to changing CO2 concentrations and light intensities was studied by Yamano et al. 28 [PMID: 18322145]	none	SP	0.217309552271964	0.403401091623836	-0.45466285228594	0.0753990379762358	-0.550521654683898	0.0296309140811207	-0.472214990930157	0.0632071420798116	0.222480503816706	0.396467456946895	0.132482619049296	0.636563491807456
Cre12.g503550.t1.2	,2-C-methyl-D-erythritol 2,,4-cyclodiphosphate synthase,, chloroplast precursor (MECDP-synthase) (MECPS) (ispF) (ygbB),	MEC1	C	1.00981717551018	0.000113165658075915	0.701185998501247	0.00678915399981683	0.986341110399414	0.000135813622998343	0.992017371301626	0.00010493965037841	1.38041936314109	1.39551041381712e-07	1.2400887710222	2.51479921472967e-06
Cre12.g503600.t1.2	PTHR23155 - LEUCINE-RICH REPEAT-CONTAINING PROTEIN	none	O	1.09148263007648	3.07639011370783e-10	1.39449272915613	2.37650776993165e-16	1.10927691118148	7.99147219469552e-11	1.44005914965811	1.81033950458929e-17	0.981859136890287	1.65183109579211e-08	0.93763796150337	7.12000072498243e-08
Cre12.g503650.t1.2	PTHR10108//PTHR10108:SF894 - METHYLTRANSFERASE //	none	M	0.00716309694418462	0.982669867057855	-0.42912701489189	0.0470454611790998	0.06910602327066	0.77642959378906	-0.306077693664771	0.160871688716524	0.0536614189044961	0.815880629796989	-0.0808492710827707	0.734357973214177
Cre12.g503700.t1.2	predicted_protein	none	M	0.249777419234263	0.534316054754785	-0.703164009898021	0.142672954488255	-0.0637372018118344	0.890294788600264	-0.385976833253161	0.441473916728981	-0.539302909198147	0.218231539517679	-0.19321457786149	0.652412177844854
Cre12.g503750.t1.1	,Flavin-containing monooxygenase,,possibly a salicylate 1-monooxygenase,	FMO14	O	0.696219530195613	0.0819878742776191	0.0875460149035738	0.838598733338404	0.211276290370532	0.617447094033871	-0.587754296244911	0.194698182325764	0.0670333366236906	0.871404276707386	-0.732351613925222	0.100157027486602
Cre12.g503800.t1.1	,SET domain-containing methyltransferase; Similar to At1g143 F7A19.12,, F16A14.25; putative ribulose-1,,5 bisphosphate carboxylase/oxygenase large subunit N-methyltransferase [EC:2.1.1.127]. ChromoDB SDG3415,	RMT5	C	-0.199793134455788	0.198939296594278	0.286883403695426	0.0516288753518614	-0.0793540467628729	0.630899124128214	-0.0832701924924591	0.610021679974775	-0.1037648073175	0.538896376096304	0.600508185233725	1.91680798839899e-05
Cre12.g503900.t1.2	predicted_protein	none	C	1.2694760257031	0.00205221628450212	-0.0460844810390375	0.908192366734075	0.832577533678135	0.035140972712837	1.33132051964997	0.00124292593319218	1.23678826684693	0.00245113027815734	1.20729701478943	0.00354341533253555
Cre12.g503950.t1.2	PTHR10174 - RETINALDEHYDE BINDING PROTEIN-RELATED	none	O	0.886749383320193	0.00018386154847552	0.183581166155889	0.48227474321882	0.284107827289522	0.25234671834992	0.638357608297748	0.00688977353858105	1.2732743110562	9.46086712968833e-08	1.53620780607912	1.00108041719518e-10
Cre12.g504000.t1.1	K12603 - CCR4-NOT transcription complex subunit 6	none	C	-0.485418676604669	0.00130601155744109	-1.12571502541379	2.1661475934341e-13	-1.06199347868063	6.76423737713099e-12	-1.03296637329655	3.20473776905009e-11	-0.183319630747995	0.253292145160314	-0.245815781221157	0.119136940363565
Cre12.g504050.t1.1	,Related to longevity assurance protein; TRAM,, LAG1 and CLN8 domain homology; possibly involved in ceramide synthesis,	LAG2	SP	-0.458958338662866	0.0527429306625961	1.79025293230761	1.25274680324095e-15	0.116574879817216	0.654520938438224	-0.83269053301654	0.00051981630568808	-0.10901523102769	0.674117712571912	0.308572929255742	0.203878047467601
Cre12.g504100.t1.1	Putative prolyl 4-hydroxylase similar to EGg Laying defective family member (egl-9) in C. elegans involved in hypoxia response	PHX20	C	0.183097838805135	0.311421606525012	0.114501531077925	0.556630036201417	0.187038323974726	0.303939768962797	0.124105927976409	0.502462461256462	0.36321393953505	0.0349585811349748	0.380010430065547	0.0285735547963599
Cre12.g504150.t2.1	,pfam01106,, NifU-like domain; COG0694,, Thioredoxin-like proteins and domains; similar to human HIRA-interacting protein 5 (CGI-33); possibly targeted to mitochondria,	NIFU2/NFU2	M	0.272942344213144	0.210262613922867	-0.166917449409528	0.476560731076953	0.239778783435531	0.281370424130475	0.450622073126676	0.0332390807338132	0.790190774482386	0.000154505087670166	0.683071105791468	0.00124743561274962
Cre12.g504200.t1.2	Cytosolic 40S small ribosomal subunit protein S23	RPS23	O	0.722548562809958	0.000169841788160283	0.54783062019257	0.00471207361416519	1.21218312774382	1.37190617912513e-10	1.47066437931202	4.56848304570578e-15	0.970260650782766	4.1496964052356e-07	0.563351724740135	0.00391177699911472
Cre12.g504250.t1.1	2.7.12.1 - Dual-specificity kinase	none	SP	-0.450395182760533	0.0266794762723236	-0.190788613759035	0.382993544160866	-0.363759542696943	0.0760096327189027	-0.352989349657518	0.0837124700595543	-0.506312418383934	0.012031669520699	-0.316659903258206	0.130523890005057
Cre12.g504300.t1.1	predicted_protein	none	M	0.0984364956189732	0.391652807726079	0.0648098370453393	0.598517290669314	-0.141198370214798	0.214079792437512	0.00759321652329323	0.95077514443408	0.068023547015137	0.580825336281774	0.0422919182487978	0.739395121101526
Cre12.g504302.t1.1	predicted_protein	none	None	0.680211955774376	0.000148974242379644	0.1727872872158	0.389107008505123	1.1575846098858	3.37055894233346e-11	1.89032208388379	3.74517943128306e-28	0.879233193604032	8.74685330454032e-07	0.222127799364284	0.258309765225043
Cre12.g504350.t1.2	2.3.1.22 - 2-acylglycerol O-acyltransferase / Mono	none	O	0.368282024274862	0.0011339731697268	0.302030931351727	0.00850205104881891	0.40678404387339	0.000254218417157937	0.645133590487971	2.44536456607452e-09	0.0808803015100282	0.540022430386947	0.0421303048765093	0.761188098457488
Cre12.g504400.t1.2	predicted_protein	none	M	0.38595338900665	0.187980502862995	0.32831375236624	0.278118992879207	-0.339994720015972	0.301505227935022	0.776285948552591	0.00782673231881079	-0.124481756954273	0.711519444881658	0.221059602412183	0.487081376681834
Cre12.g504500.t1.2	replication linked H2A; histone gene cluster XV (type 34BA)	HTA15	C	1.54177655062014	0.0271389289091051	0.549159484656305	0.213126138810119	1.70809170245126	0.0199794458425404	1.94891518871207	0.0114755778362781	1.9125547557088	0.0122199537471602	1.18405589327801	0.0592567932887457
Cre12.g504550.t1.2	replication linked H2B; histone gene cluster XV (type 34BA)	HTB15	O	0.888166872684162	0.0582513904938964	1.05110074862367	0.0340758960113666	1.70957863656606	0.00178040950842688	1.13526115541042	0.0284474911427589	0.514306519025991	0.220152684665578	0.716791498709939	0.119895380056089
Cre12.g504600.t1.2	replication linked H4; histone gene cluster XV (type 34BA)	HFO15	O	0.323396273748749	0.409299819256496	0.425315254946626	0.319820837077704	0.268683129802835	0.551298041898501	1.16071603744191	0.0547120044627024	0.218944219538658	0.565698097016224	0.62403256523994	0.185486282291865
Cre12.g504650.t1.2	replication linked H3; histone gene cluster XV (type 34BA)	HTR15	C	1.28717653103116	0.000421016729217345	0.919580936681031	0.0103793198417268	1.27787946579052	0.000424194081132928	1.59533126534578	1.17211473559454e-05	1.19519076583134	0.00103865107344147	0.788496632361212	0.0293499836590729
Cre12.g504700.t1.2	replication linked H2B; histone gene cluster XVI (type 43BA)	HTB16	O	0.839159133431592	0.0833323748622817	0.744308618931641	0.117132715902273	0.946740115366146	0.0734998978373268	0.838058611684501	0.118312869043972	0.568923876611155	0.191036715982438	0.662485707935435	0.160039208570248
Cre12.g504750.t1.2	replication linked H2A; histone gene cluster XVI (type 43AB)	HTA16	C	1.16082408013434	0.0555979357080842	0.112169246676181	0.755894023656567	0.55944077172674	0.244180837623443	1.97744031790212	0.0121522801131541	1.67323452138139	0.0222580929938712	0.717124434830829	0.14273920856018
Cre12.g504900.t1.1	PF00646 - F-box domain (F-box)	none	C	0.0986673041306747	0.772722140284712	0.157507297401287	0.652922449734763	0.208630779056098	0.542942176018954	-0.0386051163721206	0.914201414922628	-0.448625529023815	0.170252239260587	0.594984311320194	0.0675579545211992
Cre12.g504950.t1.2	uricase; urate oxidase II (UO) [AF195795; PMID: 11469597]	UOX1	O	0.177621320180981	0.615220216856948	0.17006369657573	0.650250527180008	-0.524493980687441	0.149559893382956	-0.906173290132341	0.0145370300464631	0.40097706529717	0.246580851035069	0.257883390974819	0.477091684010294
Cre12.g505000.t1.2	predicted_protein	none	O	-0.0716664827849439	0.861072037813116	-0.852271719908198	0.0689703312740304	-1.40074448179496	0.0124185492491212	-0.835820498214909	0.0921643945177757	-0.132223650395674	0.743836937468585	-0.163540686582168	0.697562356414644
Cre12.g505050.t1.2	PF00646 - F-box domain (F-box)	none	C	0.574425259125621	0.0168471438146302	0.130743222948152	0.650824349757664	-0.235837153102325	0.355381251525926	-0.109860957055104	0.676602483703837	0.25463639187059	0.315938786785349	1.84054285132879	1.75132563427109e-14
Cre12.g505100.t1.1	null-allele mutant was isolated (PMID 29743196)	none	M	0.0898059426342754	0.786338752686924	0.355316392324253	0.254039996668288	-0.0305661909378842	0.930755381939836	0.0224048421137858	0.948059762733885	-0.0682721710624037	0.841700472375839	0.758308720815459	0.0135792429765381
Cre12.g505150.t1.1	octotricoPeptide (octatricoPeptide) Repeat (OPR) Protein	OPR52	M	-0.81909614509233	0.000189164694948765	-0.236533623383765	0.303085328872197	-0.60098394332031	0.00551918413053151	-0.829819383645533	0.000154877966102764	-0.653419900575923	0.00284820823753432	-0.609942052448546	0.00578873912723378
Cre12.g505151.t1.1	predicted_protein	none	None	0.0310439537658766	0.935227402122281	-0.0174284003677398	0.963305643951403	0.355512629056711	0.325133844479195	-0.0544545637593922	0.888189872152832	0.0193187391256849	0.961806121409398	0.409386165792115	0.251044763474525
Cre12.g505200.t1.2	K14777 - ATP-dependent RNA helicase DDX47/RRP3 [EC	HEL51	O	-0.232819465733818	0.132002859787609	-0.318187241981494	0.0375874995629522	-0.26968936694208	0.0778273552847756	0.0531487192276621	0.747993080376505	0.044703298244882	0.79985294414068	0.119831358234544	0.469803390923101
Cre12.g505250.t1.2	,EF hand-containing Flagellar Associated Protein,, found in the flagellar proteome; transcript upregulated during flagellar regeneration [PMID: 157384],	FAP288	O	0.541207554469493	0.0376195244927866	0.658663463196134	0.0128375457948901	1.78486738237279	9.43308201169568e-12	1.79880857542219	4.82143441608555e-12	0.651185040543468	0.012250148294054	0.290213545697516	0.294079254131423
Cre12.g505300.t1.2	PF08317 - Spc7 kinetochore protein (Spc7)	none	O	0.558076112849233	7.03130746709704e-05	0.422044764324216	0.00302837044053763	0.732033548134594	9.32876231524951e-08	0.359293730782452	0.0112706369144761	0.43376421277081	0.00229206381974687	0.463016098678847	0.00122427488309852
Cre12.g505350.t1.2	Similar to membrane Ca2+Transporting ATPase	FAP10	O	-0.214318526340829	0.430037700121498	0.206495612599507	0.459210365487376	0.769181116906479	0.00334761965249537	0.922550848780513	0.000427090962747852	-0.0901534714499641	0.761599842742553	-0.449154119835932	0.0993587226595816
Cre12.g505400.t1.2	,Related to platelet-activating factor acetylhydrolase,, plasma/intracellular isoform II,	none	O	-0.255839358540654	0.118381774905679	-0.69643983710617	1.26401496449193e-05	-0.29378851879568	0.0713205513914895	0.328311029605015	0.0359846883804824	0.208725773850926	0.209404206689984	0.528495086678398	0.000629637262395076
Cre12.g505500.t1.2	replication linked H3; histone gene cluster XVII (type 43AB)	HTR17	C	1.17338654281706	0.049843842042293	0.51837313227136	0.224095822704511	1.63684835415492	0.0229678188024966	0.458100566180741	0.364991057824634	0.259692760257121	0.462508051423147	1.57752125822071	0.0274738862306686
Cre12.g505550.t1.2	replication linked H2A; histone gene cluster XVII (type 43AB)	HTA17	C	-0.0588431973101862	0.87707869214004	0.0869616953182993	0.83673246784174	0.562812024161836	0.247905283539036	0.00360126784951337	0.993391785512193	-0.152819428274341	0.676189586680941	-0.039432063908193	0.924394704862391
Cre12.g505600.t1.2	replication linked H2B; histone gene cluster XVII (type 43AB)	HTB17	O	0.901259060094886	0.0296081888231905	0.728614572542011	0.0743164678476003	1.24178106758528	0.00424778815445522	1.12456749530773	0.00978774951871415	0.613887556424999	0.123124935025565	1.48093956807717	0.000946301905616495
Cre12.g505650.t1.2	predicted_protein	none	O	-1.52783643777555	1.67655475598187e-17	-0.0736822161035023	0.724184777716855	-1.26458485733182	9.91722982150058e-13	-1.8463476970203	2.92484528210634e-25	-1.52811737138744	1.50034066443732e-17	-1.64188316458441	4.02872480610247e-20
Cre12.g505700.t1.2	,ChromDB GTF341; global transcription factor; TATA sequence-binding protein 2,, TBP-2,, similar to yeast SPT15,	none	O	0.312880649418548	0.00689234500359491	0.476372979625076	2.13924840940984e-05	0.499125452354155	7.50302842679596e-06	0.550643534562304	6.06777190790856e-07	0.177570820682407	0.141520863492299	0.0230481206181906	0.871621245350161
Cre12.g505750.t1.2	,RNA Polymerase II subunit 14.5 kD,, putative [EC:2.7.7.6],	RPB9	O	0.720248414346452	2.08088839456626e-05	0.318346864274034	0.0728047256225957	0.9572429639589	7.66003673733712e-09	1.13704735082887	4.69563196534308e-12	1.23492536174587	1.75026404345332e-13	1.11165878437164	2.90835662610018e-11
Cre12.g505800.t1.1	protein of unknown function with mechanosensitive ion channel (MSC) like domain	MSC6	O	-1.20125152468102	9.90120324121778e-07	-0.149779435893879	0.577543919065163	-0.898479824445323	0.000190916486104666	-1.02216416557667	2.2014942299972e-05	-1.13978781098413	3.44875213384706e-06	-0.877556138158715	0.000346583872774739
Cre12.g505850.t1.2	PTHR10772//PTHR10772:SF0 - 10 KDA HEAT SHOCK PROTE	CPN23	C	0.30986733397406	0.221077963209527	-0.303020211804939	0.240013328992802	0.34417878733744	0.179217415478749	0.124508513618662	0.659619002805646	0.4639084324687	0.062136793650571	0.130944028321546	0.649868282289713
Cre12.g505900.t1.1	K17496 - mitochondrial import inner membrane trans	TIM50	SP	1.11021899091219	6.6002880223487e-09	1.02273301275717	7.41367071388306e-08	1.35357230454958	6.48632273646394e-13	1.25890779594348	1.94131388308066e-11	0.731804324544646	0.000145314842531055	0.29542918398093	0.148015511950032
Cre12.g505950.t1.2	Subunit of 50 kDa of the mitochondrial import inner membrane translocase.	TIM50	M	-0.212745434668595	0.427363955316888	-1.23259503456049	3.21438749362591e-06	-0.814356047666197	0.00180153378153762	-0.961513268808705	0.000229484631271117	0.393437497514523	0.132551011146889	0.06767906339527	0.823979468020024
Cre12.g506000.t1.2	IC2 component of outer arm dynein; WD repeat protein	DIC2	O	-0.304665386576013	0.179263035392572	-0.283807231271597	0.224329090667388	0.445311817307093	0.0466647694001062	0.730750471947858	0.00086280945016751	-0.31791426745354	0.161640909838123	-0.649327421157291	0.00329444303929816
Cre12.g506050.t1.1	K14408 - cleavage stimulation factor subunit 3 (CS	none	O	-0.194429617594695	0.290958337572157	-0.97639015567761	3.18722512730791e-08	-0.95215174516764	6.32843438857277e-08	-0.913767606567172	2.08488929847624e-07	-0.0119592606306619	0.962715180188798	-0.0732198692227871	0.709997367567986
Cre12.g506200.t1.2	replication linked H2B; histone gene cluster XVIII (type 43AB)	HTB18	O	0.678843385952234	0.124056738092514	0.805906815453926	0.0864257469210959	0.785257040342901	0.103230783769662	0.118992724801565	0.808393045111792	0.982965095899341	0.0436275283906134	1.20918366621118	0.0218710289854971
Cre12.g506250.t1.2	replication linked H2A; histone gene cluster XVIII (type 43AB)	HTA18	C	1.00860515424741	0.0663104429844698	-0.141906049877103	0.715954568875016	0.408338887716239	0.373863512319745	1.37976315702014	0.0361816972496001	0.362738471470415	0.347397881065581	0.45298892209319	0.294286865521423
Cre12.g506300.t1.2	replication linked H3; histone gene cluster XVIII (type 43AB)	HTR18	C	0.316689540252553	0.429783777711108	0.262595331983419	0.536301436200501	0.637288369342668	0.186341168376282	0.377002160276173	0.453110734189427	-0.217545835307337	0.581881406171859	0.338296412817662	0.430087958924629
Cre12.g506400.t1.2	predicted_protein	none	O	0.858740513454535	0.000122120759574133	-0.358751022820501	0.136031973825447	0.697358485612909	0.00186711777683245	0.654462887366643	0.00359542478565922	0.590193002458313	0.00932370615193011	0.689050860014238	0.00243018852020043
Cre12.g506450.t1.2	Replication linked H4; histone gene cluster XIX (type 43)	HFO19	O	0.521791896119908	0.224645010535579	-0.311212208874434	0.447276050712839	0.674797541818309	0.17558444334871	1.14608623245989	0.0476478627283948	1.12626187901309	0.0399948240576581	0.800409309815784	0.111671164073191
Cre12.g506500.t1.2	Replication linked H3; histone gene cluster XIX (type 43)	HTR19	C	0.436776612120452	0.286084889132606	0.970442150707484	0.0686744032394647	1.00709986031255	0.0690683471911928	0.755346347767147	0.163547175826534	0.145420211783601	0.708286724092739	0.536423136794725	0.234900641617732
Cre12.g506550.t1.1	predicted_protein	none	O	-1.46312741564415	9.15877327438792e-10	-0.825078894785523	0.000448431026216599	-1.28874563873482	4.05372843430374e-08	-2.23842637742639	1.32255560775022e-20	-1.0215652778763	1.56288641139529e-05	-1.33006817032242	2.50477779697821e-08
Cre12.g506600.t1.2	possesses conserved N-terminal Lipin/Ned1/Smp2 (LNS2) domain	LPN1	C	-0.370710616070719	0.0987652219838696	0.896971891284544	3.88794510678158e-05	-0.265122920269999	0.252324308912039	-0.0669625580368188	0.780088879554231	-0.647493522715288	0.00382844611186383	-0.521369042740862	0.0213819635885044
Cre12.g506650.t2.1	KOG2006 - WD40 repeat protein	none	O	-0.451350826903577	0.0113038580321959	-0.0940091720684941	0.652772410258552	-0.851236356225138	1.41996410828218e-06	-1.10065461519444	5.80749221531625e-10	-0.535415148983221	0.00275629020681561	-0.367438738711716	0.0444414695268098
Cre12.g506700.t1.2	PTHR14614 - HEPATOCELLULAR CARCINOMA-ASSOCIATED AN	none	O	-0.0939792226814855	0.7867282841088	-0.37403724994928	0.276976266997704	-0.743730835599781	0.0426433139940852	-0.210022976929688	0.568313970317702	-0.0950986475911597	0.789727376614759	0.259192013719575	0.442973732892164
Cre12.g506850.t1.2	PTHR10183//PTHR10183:SF323 - CALPAIN // SUBFAMILY	none	O	0.105350119045945	0.759597582941165	1.07702961319196	0.0662917692859665	0.918027035966079	0.101958253309736	1.75104846973862	0.019754425017556	0.0237820883887404	0.942557884847634	0.353928437230468	0.37409143412215
Cre12.g506851.t1.1	,Hypothetical conserved protein. Similar to ARF-like small GTPases,, similar to BBS3,, an Arf-like gene in Chlamydomonas that is homologous to the causative gene of Bardet-Biedl syndrome 3 in humans,	BBS3A	O	1.24416562000771	8.2667927648923e-07	0.683575959477889	0.00648702607969812	1.30486773020525	1.65409076066135e-07	0.881884909601043	0.000414358660593029	0.388958316219514	0.12824894351126	0.875224659713556	0.000562553432413248
Cre12.g506900.t1.2	predicted_protein	none	O	-1.23532026266566	1.18081210688181e-12	-0.813469422809437	8.84129122179744e-07	-1.39869115391223	1.94531411751091e-15	-1.51418403980446	4.5074251685277e-17	-0.898570389578468	2.25578522155178e-07	-1.03634842586896	1.73463196399295e-09
Cre12.g507000.t1.1	,Catalyzes fructosyl transfer between fructan molecules to elongate the fructan chain. Similar to proteins of the glycoside hydrolase family 32,, in particular the vacuolar acid invertase. Possible fructan beta-fructosidase,	FFT6	M	0.0858760168699243	0.832845537083429	-0.179661305786272	0.67106559087121	-0.112604503146614	0.801265492084218	0.257388188795312	0.568313970317702	0.0815453713288487	0.845575962263992	0.17743719415453	0.672695530549562
Cre12.g507001.t1.2	predicted_protein	none	O	0.0415601918002587	0.898190985316299	-0.139859682948952	0.664222070645514	-0.178978936142464	0.570247353751459	-0.168414706333575	0.598016547505835	-0.123343198497894	0.698632428291869	-0.757766002426638	0.0165489797547552
Cre12.g507002.t1.2	2.7.11.1 - Non-specific serine/threonine protein k	none	SP	-0.12353432810585	0.758728891492887	-0.613161060964494	0.170409270787996	-0.999819453596664	0.0594270049710146	-1.76544105465334	0.0105470635501544	-0.248721844515327	0.537097823411547	-0.401935529929924	0.347951095152041
Cre12.g507005.t1.1	predicted_protein	none	C	0.729009097074649	7.11399024413892e-06	0.613493725940545	0.00015701179110015	1.06125633138506	1.80245421684951e-11	1.62907163827459	6.48022261655164e-26	0.594781293879306	0.000315433473297742	0.104284794402379	0.578461417655174
Cre12.g507006.t1.1	predicted_protein	none	M	0.635380371681585	0.00026055650485902	0.657901175474766	0.000148010869191672	1.12306220308979	3.47458901370949e-11	1.76842019042044	4.82098743700637e-26	0.523192363718561	0.00279422150907702	0.255930010934874	0.169608532019954
Cre12.g507007.t1.1	predicted_protein	none	M	0.327143663591366	0.410219207393458	0.363328129775739	0.394751656329397	0.311849615052185	0.498869970385535	1.29178028761905	0.0304359278998057	0.279120803301081	0.48265125392856	0.286776622328706	0.497707504651141
Cre12.g507050.t1.2	2.7.11.1 - Non-specific serine/threonine protein k	none	O	-0.361737776918933	0.276367753615808	-0.721558478507957	0.0364661998270828	-1.19615252928339	0.000797857990811156	-0.636925556701458	0.0677109462952028	0.389931316857972	0.243014269196381	0.875330012238204	0.0124406551985898
Cre12.g507051.t1.1	,K01193 - beta-fructofuranosidase (E3.2.1.26,, sacA),	none	C	-1.2947875229706	0.0333600162875141	-1.31556244322062	0.0334604836343162	-2.24581527521911	0.00859580688503015	-1.43814302519454	0.032006338428817	-0.367907974943088	0.367269680162028	0.00171304506633506	0.999366137036632
Cre12.g507150.t1.2	predicted_protein	none	O	-0.985039121919004	3.373407012412e-09	-0.829447325352259	5.68320495802042e-07	-0.972156378590567	3.31758566786866e-09	-1.37385386967517	4.81608897394256e-17	-0.588014782874393	0.000421498068573928	-0.493191346550903	0.00400945523241708
Cre12.g507200.t1.1	PTHR22849 - WDSAM1 PROTEIN	none	M	-0.239259965774751	0.29896280128637	1.34939143952728	3.82770794467018e-10	0.134288237587805	0.582548723452884	-0.480499564142848	0.0332968866272679	-0.583237961131399	0.00978851787039213	0.146580244603477	0.555719739482353
Cre12.g507250.t1.1	K18681 - DIS3-like exonuclease 1 (DIS3L)	none	O	-0.084434465340788	0.712608614157356	-0.100312728245952	0.669650461926972	-0.477277873140706	0.0229044298937259	0.074297653830298	0.74206698985307	-0.110138944599324	0.638616125919781	-0.100281547092445	0.668441092070338
Cre12.g507333.t1.1	predicted_protein	none	O	-0.343092837742312	0.376991929780843	0.45998017238213	0.265676993383664	-0.140504286188342	0.746823655749448	0.118896927645422	0.798507726015427	-1.01634045118044	0.0266246067611768	-0.4698467935482	0.259085859735837
Cre12.g507350.t2.1	predicted_protein	none	O	-0.790756770707404	1.30595693350328e-05	-0.0946713878338197	0.645453855221638	-1.30668788253901	1.87849986323273e-12	-1.65186055506872	9.03991707180808e-18	-0.795558717140167	1.49673227374767e-05	-0.43671522874889	0.0176526170786339
Cre12.g507400.t1.2	,PTHR24096:SF221 - PROTEIN ACS-13,, ISOFORM C,	CGL105	M	-0.694805559341604	0.000184684174674699	0.217285482879395	0.279880801263937	-0.305863712016231	0.109777853383026	-1.08856349497999	2.32165504205767e-09	-0.732718406218091	7.73202023806287e-05	-0.477449283617533	0.0119229983053814
Cre12.g507450.t1.2	,Involved in Trans-Golgi Network trafficking; belongs to Syntaxin16/Syx16/Tlg2/Syp4-family,, (Qa.III.a),	SYP4	O	0.218572659650613	0.0990673874076594	0.829362730462406	6.46593307577523e-12	0.658498499938427	6.30417048378637e-08	0.709176295114203	4.4389925715486e-09	0.379313266723361	0.00271253005297462	0.353844990067386	0.00609594620116474
Cre12.g507500.t1.1	predicted_protein	none	O	0.123536317790634	0.719439330897998	0.700604645146954	0.0319823739001284	1.23236478070912	0.00019940073197451	1.03725664680815	0.00164908787505624	0.155454252322895	0.653575312809424	0.0832524485559306	0.812799635687092
Cre12.g507550.t2.1	A very degenerate OPR protein; conserved in Chlorophyceae	OPR121/OPR3	C	-0.449198001623949	0.0212864341470111	-0.516295081292815	0.00830150965458734	-0.332784962226636	0.0919845390642493	0.236148028049794	0.238051082567903	-0.239920049143878	0.238179583018483	-0.545506647144631	0.00567103467377243
Cre12.g507557.t2.1	predicted_protein	none	C	-0.23297939526015	0.532521658148226	-0.0900945836423141	0.82512090009825	-0.140902833226461	0.732850473919043	-0.34278333619311	0.413909965935372	-0.447460328286712	0.249412447175686	-0.289585184444002	0.460970617663181
Cre12.g507558.t1.1	3.5.1.3 - Omega-amidase	none	C	0.115686159736411	0.683872037432325	-0.921837079207493	0.000282102027624642	-0.564317370278736	0.0259869953846105	-0.423535203312342	0.0982984934815688	0.4821881691283	0.0521728907705654	0.483073299241375	0.0568589507197245
Cre12.g507559.t1.1	,Similar to Arabidopsis At5g06410,, the putative homologue of yeast Jac1p and E. coli HscB,, co-chaperone involved in iron-sulfur cluster assembly. Likely localized to mitochondria.,	HSC20B	M	0.331508584451457	0.111422923839368	-0.0844551505260344	0.726423219281926	0.294545416835538	0.165498427748015	1.13164891207982	7.5950443254088e-09	0.881744374767611	1.14404405687388e-05	0.701507955513552	0.000557113899364737
Cre12.g507600.t1.2	predicted_protein	none	O	-0.490207453819578	0.00691916242350663	-0.611424293401902	0.000703975204199049	-0.761161687196848	3.18064457491904e-05	-1.2879074498635	4.12719502756459e-11	-0.747857579148179	6.76476773106146e-05	-0.538624777127596	0.00359575164271482
Cre12.g507650.t2.1	,Class I J-domain protein,, probably involved in protein refolding. Characterized by Willmund et al. 2008 [PMID: 18931144] as a plastidic protein that is part of a multichaperone complex containing HSP70B,, CGE1 and HSP90C.,	CDJ1	C	-0.516017269582678	0.0256172498749763	-1.13349061388174	9.03803807627137e-07	-0.992024104609999	1.54811623878948e-05	-0.713252348636944	0.00185769350531416	-0.141159757596763	0.586126772068918	-0.0567499690183166	0.838452621358252
Cre12.g507700.t1.1	K12879 - THO complex subunit 2 (THOC2)	none	O	-0.811221672614063	2.7017829514977e-07	-0.72910306388238	3.23194391101505e-06	-1.43769898292364	8.07770419056675e-20	-1.59125860531314	1.08617840096571e-23	-0.820468693598967	2.411599893722e-07	-0.481449714350782	0.0027509158570583
Cre12.g507750.t3.1	PF00069//PF07714//PF13637 - Protein kinase domain	none	M	-0.856953782641021	5.83660061247404e-06	-1.1724065756288	4.61314734350178e-10	-1.0390261304555	2.83320133171853e-08	-0.660901167643485	0.000402253633067777	-0.572587629474747	0.00241834719223467	-1.1952494012799	3.30486821299819e-10
Cre12.g507800.t1.2	predicted_protein	none	SP	-0.174753729579996	0.0	-1.55947010936515	0.0	-1.49708409673161	0.0	-2.55601932417396	0.0	0.349141822180028	0.0	0.425838044912981	0.0
Cre12.g507850.t1.1	predicted_protein	none	C	-3.03625229642247	3.82626452945115e-62	-1.14774184215127	8.83209234766809e-11	-2.60306122012531	4.78456223204929e-47	-2.78018006921128	2.097473606824e-52	-3.1920637044671	6.43491660044495e-66	-3.9835108579136	4.74222485282335e-95
Cre12.g507872.t1.1	predicted_protein	none	C	-0.845754513074555	1.40692412981161e-07	-1.47047740396076	1.81614332419162e-19	-1.85093414713752	2.22282863430248e-27	-0.440286114792153	0.00556688933459088	-1.13392890567229	8.52426764583128e-12	-1.26851927444513	9.87983607442034e-15
Cre12.g507900.t1.1	predicted_protein	none	O	-1.68292178673904	5.16608433807383e-25	-0.0960419613561194	0.619349093155005	-1.19936742783715	9.33137662208473e-14	-1.76152128848518	1.95718179211908e-27	-3.11455709961372	8.36320939708977e-73	-5.15797983811273	2.97896051411607e-131
Cre12.g507909.t1.2	predicted_protein	none	M	0.234507806493494	0.316875772128064	0.239557404416312	0.300805049530315	0.0559935217281561	0.837481040708799	-0.297958402938314	0.197568947863662	0.0543851885832317	0.836878634359206	0.00558948489521249	0.982455871298214
Cre12.g507950.t1.1	Conserved in the Green Lineage	CGL98	M	-0.115464434353963	0.39436218640886	0.241880792985804	0.0598802287115309	-0.335326833755326	0.00791682243772406	-0.0841414628331724	0.534175122331851	-0.0466672745166731	0.752513896676352	0.0498703259850978	0.739932033631172
Cre12.g508000.t1.1	similarity to AtTIC40 limited to C-terminal domain	CIM40/TIC40	O	0.0197868154138944	0.938205696251188	-0.874033534295244	2.09158651054981e-06	-0.313243670383262	0.105086375039192	-0.423433905939403	0.0240819091715279	0.29362822666409	0.129659954437375	0.293696806873476	0.145057992628954
Cre12.g508050.t1.2	PF01388//PF12047//PF15612 - ARID/BRIGHT DNA bindin	none	O	-0.728076623244463	4.18702834460305e-09	-0.869470187435619	1.10447310201422e-12	-1.03867213543796	2.25909908920145e-17	-1.26999933209104	5.21512113186369e-25	-0.69760869077584	2.36206521806172e-08	-0.743984733506194	1.88239607373925e-09
Cre12.g508100.t1.1	PTHR21580//PTHR21580:SF21 - SHIPPO-1-RELATED // O(	none	O	0.263345664762403	0.330821547587249	0.457141671932706	0.0926894149885655	1.58000006418471	6.82413702476262e-09	1.59910159249355	3.70267294157236e-09	0.15613356673963	0.580184188383965	0.130205628854899	0.652585724521907
Cre12.g508150.t1.2	,SNF2-related helicase,, ISW1/2 class,, ChromDB CHR344,	none	O	-0.0673780750936497	0.539934933167667	-0.109318866612486	0.287499500270012	-0.376556576208965	6.11137248583282e-05	-0.0452074574818235	0.678389563331014	-0.204940741277584	0.0328265872481374	-0.270227421702441	0.00573272861381819
Cre12.g508200.t1.2	K06961 - ribosomal RNA assembly protein (KRR1)	none	O	-0.389741241787123	0.0116741226458922	-0.778114683135477	3.00642790572865e-07	-0.328956641112449	0.0336690293305649	-0.50961499282977	0.000760550316962495	-0.177822100295165	0.271771975360399	-0.234565686178225	0.146403480200951
Cre12.g508233.t1.2	predicted_protein	none	SP	0.19315751975813	0.413956045808864	0.24281784441795	0.302366777066203	0.390251612494927	0.0811840856684322	-0.132233029590226	0.596355889817715	-0.231132354504417	0.346598645788352	-0.26390017875941	0.285429237183668
Cre12.g508250.t1.1	PTHR22975:SF9 - F6D8.33-RELATED	none	O	-0.59722064666395	0.000368054252552846	-0.697333398807188	2.83175152568426e-05	-1.34312399718539	3.28326430936439e-16	-1.47115760094937	2.96665901904284e-19	-0.592364547818502	0.000384588527058261	-0.444304102558619	0.00951440378166046
Cre12.g508300.t1.1	PF04359 - Protein of unknown function (DUF493) (DU	CGL144	O	0.803202154297581	0.00587279030114318	-0.144119412405936	0.652816428390547	0.736402363344996	0.0116653360544169	0.946419713064083	0.00120934204565373	1.10580251603331	0.00017772555364368	0.669070357267233	0.0234682509299245
Cre12.g508302.t1.1	predicted_protein	none	None	-0.559016998011063	0.110288309908236	-0.896061146807766	0.0174391595478962	-0.828306327128163	0.0280954125064535	-0.204426990254636	0.585316841841084	-0.624735155692113	0.0839594350502909	-0.5709244331554	0.116106669078187
Cre12.g508350.t1.2	,TPR protein,, strong similarity to rice protein BAB93301 and cyanobacterial proteins. Mitochondrial targeting predicted by multiple programs. Arabidopsis homolog is plastid predicted,	TPR2	M	0.250198307062405	0.180030028123007	-0.170285563593604	0.398539239073688	0.268366089878688	0.151001935885064	0.574526179098625	0.00108823840430818	0.382362787864666	0.0361291872438491	0.688643133441889	9.98013437000156e-05
Cre12.g508450.t1.1	PTHR12298 - PCDC2 PROGRAMMED CELL DEATH PROTEIN 2	none	SP	0.235174006668441	0.389966687474262	-0.0786859123729017	0.808685907895054	-0.00315331520100808	0.99073361860065	0.00359092501549104	0.991851833619897	-0.0916708875936611	0.760085410925774	-0.291117635569337	0.31409463397768
Cre12.g508500.t1.2	3.4.17.4 - Gly-Xaa carboxypeptidase / Glycine carb	none	SP	0.0835180482285602	0.647072785768769	0.0428160597566785	0.844621624271102	-0.27419190593782	0.113695690295496	-0.574130680453066	0.000689026396188192	0.298561747270614	0.0851656246590958	-0.026410985743756	0.885074234014499
Cre12.g508550.t1.1	,3-methyl-2-oxobutanoate hydroxymethyltransferase,, KPHMT,, the first enzyme in the pantothenate biosynthesis pathway,	PAN2/PANB1	C	-0.530309739020861	0.0123227702116646	1.02729391700673	4.46095128566193e-07	-0.0804801688724829	0.73680515395058	-0.426535369365107	0.045170719621186	-0.701592363877589	0.00100187354560569	-0.244870311556732	0.274742697516306
Cre12.g508643.t1.1	predicted_protein	none	C	0.833287576489345	0.0129098220970835	0.00475147785843107	0.990241101720252	0.504616739111533	0.143083211447347	1.03055431340885	0.00270717225259069	0.588346966581023	0.0789088667324781	0.463669072977183	0.179362288672913
Cre12.g508644.t1.1	gamete-specific. Described by Lee et al. 28 [PMID: 1851927]	HDG1	SP	-0.186827195777898	0.575253319405745	0.938361826633168	0.00416941141720458	-0.248451144224174	0.474461450295334	-0.448013270902427	0.198479054178405	-0.386163588288314	0.247318117953583	-0.112157365278428	0.754195182694803
Cre12.g508650.t1.1	PF02010 - REJ domain (REJ)	none	SP	-0.952102622282282	0.000972933824598197	-0.330165634114838	0.25600920169569	-0.465894448041213	0.10242104558682	-1.07462420458476	0.000204496336854187	-1.01071682812949	0.000528509754986973	-0.983629586951541	0.00076838600323113
Cre12.g508700.t1.2	belongs to the family of exostosin-like glycosyltransferases	ELG2	O	-0.211997924199903	0.183049512593755	0.043808271355692	0.804937897031668	-0.170282962302717	0.294780960471973	-0.521237581825044	0.00045650840323402	0.0757855713281387	0.653607776981574	-0.206613782118417	0.206764784534755
Cre12.g508750.t1.2	PTHR21649 - CHLOROPHYLL A/B BINDING PROTEIN	LHCA2	C	0.197220604843201	0.438129844711169	-0.492230713381788	0.0572213595564069	0.276976689994569	0.274242278973971	0.421454426930704	0.0856469852942303	0.634005201133095	0.00842024013764944	0.261960551640794	0.30829211001374
Cre12.g508850.t1.1	PTHR11260//PTHR11260:SF225 - GLUTATHIONE S-TRANSFE	none	C	0.585452451788021	0.0113565451917443	-0.0881155523264165	0.751571290055237	0.371862448057035	0.115725441371094	0.710941563473975	0.0019466949686088	1.13591831984321	9.91970046333266e-07	1.4272505009029	7.87454103748388e-10
Cre12.g508852.t1.1	6.3.4.10//6.3.4.11//6.3.4.15//6.3.4.9 - Biotin--[p	none	C	0.315923740748877	0.19357648557996	0.301948274629009	0.223119346169527	0.343641854838563	0.163281796872598	0.899511128979153	0.000103372352224013	0.268315964112664	0.286670081739377	0.348785245400493	0.159231562474162
Cre12.g508853.t1.1	Biotin apo-protein ligase; biotin-[methylcrotonoyl-CoA-carboxylase] ligase	BPL2	O	-0.248969934059256	0.42167108771006	-0.688499898537074	0.0315863857825993	-0.937251416893253	0.00508347824525521	-0.761036672214828	0.0219178970790163	-0.724408038055913	0.0264071425515389	-0.758127061151041	0.0218075337402238
Cre12.g508900.t1.2	Downstream kinase in the canonical MAP kinase pathway	MAPK6	O	0.431600074845102	0.0299169026989817	-0.116080660441889	0.607896813638604	0.508520204826143	0.00987809141094054	0.691899544371909	0.000348222338269112	0.694022938806775	0.000377293456718694	0.231336685819561	0.278019590994844
Cre12.g509000.t1.1	Mitogen-Activated Protein Kinase Homolog 3; downstream kinase in the canonical MAP kinase pathway	MAPK3	O	0.389264054243984	0.0657556519757816	-0.280064441965156	0.204497206025199	0.702330434148772	0.000695078991661102	0.825930532244842	5.80667515748848e-05	0.864406797960614	3.09699953185627e-05	0.557574412739622	0.00866416560858072
Cre12.g509001.t1.1	has putative dual MAPKK activity	RPK2	O	-1.59115459934265	0.000784477715613576	-1.62922531645354	0.000520494148585238	-1.7154794846957	0.00039299838798806	-1.57541115154055	0.000963678491317312	-1.6726045901496	0.000738690850050639	-2.22476077205161	4.97870411074247e-05
Cre12.g509050.t1.1	,similar to PSBP (oxygen-evolving enhancer protein 2,, 23 kDa subunit of oxygen evolving complex of photosystem II,, OEC 23 kDa subunit,, 23 kDa thylakoid membrane protein,, OEC23); precursor of chloroplast-localized protein,, directed to thylakoid lumen by a TAT signal,	PSBP3	C	0.58143507311364	0.0219433150045595	-0.0510943891973948	0.88934273612019	0.541335548963001	0.0341921871224959	0.562449626356574	0.0284905538151125	1.024465503635	6.40278675926704e-05	0.670040935899641	0.00959708507348972
Cre12.g509100.t1.2	Flagellar Associated Protein 307	FAP307	O	0.387193259282953	0.0442186824577847	-0.062131509232645	0.787784024049812	0.871803103992061	2.2921554455317e-06	1.03273778347111	1.57896014581743e-08	0.819013308781458	1.12875087204572e-05	-0.156039319710978	0.455841471403073
Cre12.g509150.t1.1	PTHR18937//PTHR18937:SF151 - STRUCTURAL MAINTENANC	none	M	-0.0612939086537458	0.849625045517021	1.56223979584467	1.4537166097204e-07	0.163602346074487	0.603585830519508	-0.256767395768841	0.409338618255944	-0.335309629939494	0.263316624482784	-0.136781897691065	0.672446248172546
Cre12.g509250.t1.1	,Thioredoxin superfamily protein required for eyespot assembly; contains a LysM domain; the conserved thioredoxin active site cys residues are not required for eyespot assembly,, suggestive of a chaperonin-type function; PMID: 11454753; Genbank entry AF233430,	EYE2	M	-0.151245240622016	0.305612087705531	-0.829468298055182	2.23817800726239e-09	0.014972674911511	0.928027061770268	0.471367478707585	0.000374251701205502	0.105088738437677	0.496164628400415	-0.30251261968126	0.0363556723099776
Cre12.g509300.t1.2	predicted_protein	none	C	0.353336697638113	0.112872553873837	-0.184990572089523	0.442361386100499	0.266497217685764	0.248508207065601	0.482516316378926	0.0286516329238267	0.648036234746966	0.00295805684035219	0.542998221817934	0.0148310931310455
Cre12.g509350.t1.2	,Flagellar Associated Protein,, found in the flagellar proteome,	FAP238	C	0.330679806947182	0.090838049768366	0.237271376426848	0.243000792348682	1.16888537537465	5.71366165317684e-10	1.51766024207948	5.20922964746503e-16	0.674971927469779	0.000419047492780723	0.436974186709049	0.0263610703784576
Cre12.g509400.t1.2	,Ribonucleotide Reductase (RNR),, small subunit. Previously annotated as RIR2B,	RIR3/RIR2L	O	0.268148605675054	0.0811595395266897	-0.161842629195247	0.321263501337022	0.149966838535659	0.351012982531937	0.489034175682954	0.000810411665892979	0.684020644452089	3.01015374001417e-06	0.53417482719438	0.000316122546630727
Cre12.g509450.t2.1	null-allele mutant was isolated (PMID 29743196)	none	SP	0.0930408385994355	0.689563887801601	1.19773492126397	3.50810692402608e-09	0.625591453764208	0.00226592676407702	0.0813319665704204	0.72480088721114	-0.126007371758664	0.589816920672424	-0.0149410116889406	0.955277981898453
Cre12.g509500.t1.1	PTHR23050:SF90 - CENTRIN-3	none	M	-1.1079605607714	1.27665927226994e-05	-0.909123547798866	0.000217029034000361	-1.07403750179632	1.93582256847691e-05	-0.634651599013681	0.00951927290033862	-0.688984740923992	0.00518459338964047	-0.0636895784602691	0.815517176766867
Cre12.g509550.t1.1	Metal dependent hydrolase similar to cAMP dependent cyclic phosphodiesterase from Canis XP_852383.1	PDE5	O	-0.154971230165258	0.412260730043227	-0.885513088070091	3.52045855545874e-07	-0.717870682797875	3.47145879862217e-05	-0.121873195260008	0.517299387466908	0.134191412735259	0.48876733131602	-0.307229296966037	0.0935206732718984
Cre12.g509600.t1.1	K15441 - tRNA-specific adenosine deaminase 2 [EC:3	CDD2	SP	0.419247966910674	0.0829996063111022	-0.581143438033607	0.0194556402190578	0.528337049382275	0.0286373940408707	1.09759585518032	3.36627071526946e-06	0.718398229934195	0.00266448294709601	0.427945693272631	0.0839885358455915
Cre12.g509650.t1.2	,Phytoene desaturase (zeta-carotene-forming),, chloroplast precursor [PMID:15579683],	PDS1	C	0.373610278519895	0.0943864492166352	-0.555012238522434	0.0126435775468053	0.425360655266598	0.0561112105943571	0.869556427586603	5.53557865919605e-05	0.746321961252999	0.000622519260777861	0.602793321263355	0.00670189673531733
Cre12.g509700.t1.1	predicted_protein	none	O	0.850518675025845	3.20288976434626e-07	0.591861149992803	0.000442329238130623	1.09355429626103	1.84630691883804e-11	1.12431488249679	4.2565847230511e-12	0.549801883930532	0.00125904589757816	0.327589918822354	0.0670327776065482
Cre12.g509750.t1.2	,mitochondrial processing peptidase,, alpha subunit [PMID: 15710684]; also Core II subunit of mitochondrial Complex III (ubiquinol:cytochrome c oxidoreductase) (QCR2); identified in proteomic survey of mitochondrial membranes (PMID: 12191769),	MPPA2	M	-0.292320892100728	0.0785483780132779	-0.631086343260801	0.000100164700752314	-0.681971324206918	2.20105920430786e-05	-0.92804073736222	5.03630025812513e-09	-0.0997057640657962	0.575221578609909	-0.242667153990178	0.156311398329725
Cre12.g509800.t1.2	Flagellar Associated Coiled-Coil Protein; found in the flagellar proteome; transcript upregulated during flagellar regeneration [PMID: 157384]	FAP286	O	0.65731894732074	0.00184472778675681	0.848886104895622	4.01745077047455e-05	1.57413231831559	2.471409654283e-14	1.70474191476793	6.59425011613975e-17	0.903815544656998	1.70366748320495e-05	0.518838464081141	0.0172505117183306
Cre12.g509850.t1.1	Low complexity protein required for eyespot localization; mlt1 mutant cells have multiple eyespots; protein localizes along the D4 rootlet microtubules	MLT1	O	-0.101631510259412	0.557000914831917	-0.0879719949955614	0.641630882329564	-0.07957772956725	0.649877012551593	-0.491796796522724	0.00192772209737944	-0.0755661642406278	0.683134303660762	0.270499650107064	0.098280080319543
Cre12.g509900.t1.1	predicted_protein	none	O	-0.248630635856789	0.266913951339943	-1.02603694074438	2.7294078558487e-06	0.291828416722475	0.189263556580201	0.435839793798498	0.0429134566875894	0.315512950211615	0.151891966709979	-0.445882580381658	0.0455501998565715
Cre12.g509950.t1.1	predicted_protein	none	SP	-0.0223097127581208	0.917521492935759	0.357615525117263	0.0555067616280588	-0.149573636644447	0.456519190453047	-0.197444219280631	0.311851671573724	-0.237740282418674	0.227465914182496	-0.0792132936131341	0.711762242401137
Cre12.g510000.t1.2	null-allele passenger mutation was isolated (PMID 29743196)	none	C	-0.0993939352191063	0.68171076089686	0.0674666418980949	0.801218492205458	0.389846622108651	0.074280427336414	0.133151161548424	0.568676968265671	0.187434513333298	0.410961827764391	0.192247565843293	0.41551425259708
Cre12.g510034.t1.1	PTHR15544//PTHR15544:SF0 - OSMOSIS RESPONSIVE FACT	none	M	0.30721544580098	0.112872553873837	-0.135649984228058	0.528398327862122	0.316805728860416	0.103461595662919	0.193751737064972	0.340940868782354	0.20299508548076	0.325679463822086	0.308867675764619	0.122146057778345
Cre12.g510050.t1.2	,Copper target homolog 1 protein,, chloroplast precursor,, functional variant produced under copper and/or oxygen sufficient conditions [GI:1565866; PMID: 119113; PMID: 1467313]; Mg-protoporphyrin IX monomethyl ester (oxidative) cyclase,, aerobic oxidative cyclase; orthologous to Rubrivax gelatinosus aerobic oxidative cyclase [PMID: 11790744; PMID: 14617630],	CTH1	C	-0.00753066282314313	0.97756098310372	-1.58308512100727	1.06081765893499e-10	-0.299598120147076	0.236311692643947	0.675040881494668	0.00550605554009794	0.529949406559795	0.0293489931465774	0.654277395298018	0.00820326021260845
Cre12.g510100.t1.1	Conserved cysteine protease required for autophagy; cleaves Atg8p to a form required for autophagosome generation	ATG4	M	0.65211695114071	0.000151385238113703	1.00370964114804	2.1420622140999e-09	0.828376724777012	8.94701504477127e-07	0.646782992083345	0.000146953854090306	-0.181571451516937	0.344827466858229	0.0668181125206561	0.754708951014819
Cre12.g510150.t1.2	PTHR22844 - F-BOX AND WD40 DOMAIN PROTEIN	none	O	-0.210612550881562	0.136191274495782	-0.475267253502032	0.000467560087056827	-0.51566162973631	0.000124401402935373	-0.921327987048538	5.85634297474345e-12	-0.269785249894133	0.0541585005275009	-0.0698968551429741	0.658251800077688
Cre12.g510200.t1.2	Basic-leucine zipper (bZIP) transcription factor	none	M	0.567494707923362	0.0107130953454382	0.701306182153627	0.00157782324423432	1.05044779705277	1.58737702648175e-06	1.38838171223371	1.69202581972864e-10	0.354339078586954	0.118609347910857	0.43987579237861	0.0538737528131814
Cre12.g510250.t1.2	Expressed Protein. Similar to Vacuolar Transport Chaperone.	VTC1	O	0.187304649444602	0.514965598524089	-0.4318997420632	0.0997799123660031	-0.0177513907621083	0.916841756721081	0.11529169702493	0.709016105129246	0.821730264669763	0.00114982575442519	0.602459584925545	0.0208108886318857
Cre12.g510300.t1.1	PF00179//PF10408 - Ubiquitin-conjugating enzyme (U	UBC21	C	-0.00933400834463718	0.969471504132851	-0.252052226040957	0.293925608166838	-0.697055935842794	0.00223909211571753	-0.937579868335186	4.09991084155982e-05	0.136260294207192	0.58696613034037	0.31351242051622	0.185689768969381
Cre12.g510350.t1.1	,Putative basic-leucine zipper (bZIP) transcription factor,, conserved in Volvox,, with PAN-1 protein-protein interaction domain; null-allele mutant was isolated (PMID 29743196),	none	C	0.521120873367441	0.133600756185546	0.0776599975821237	0.846808622683479	-0.5874422118907	0.120854267678339	-2.00766862721766	4.13967602115437e-05	-1.02349236083313	0.0119143837382191	-1.62146579955781	0.000426426758078649
Cre12.g510400.t1.1	Putative rubredoxin-like protein. Conserved expressed thylakoid localized protein with rubredoxin cluster; strong similarity to unknown protein [Oryza sativa (japonica cultivar-group). AP554.3 Gene designation P577B11.138. Contains rubredoxin-type ir	CPLD30	C	0.989282412698781	4.36118413682686e-05	0.510470330179582	0.0356011642639155	1.29216220741297	6.39360347880205e-08	1.17322603514494	8.44280348464732e-07	1.4806013564332	1.11949092249341e-09	1.18744128954718	1.04873125244566e-06
Cre12.g510450.t1.2	Cytosolic 40S small ribosomal subunit protein S28	RPS28	None	0.61714532458704	0.000365094429390158	0.53019186315	0.00239307347833663	1.19357092513808	1.18058516163274e-12	1.18031823250451	2.37588351103364e-12	0.856498097362545	5.13951391429919e-07	0.687637406951024	7.7771730344471e-05
Cre12.g510500.t1.1	predicted_protein	none	SP	-0.726841398901144	0.00115708766186735	-0.729033327470241	0.00112791510213048	-1.06105597022893	2.27757786640001e-06	-1.29170032940447	9.41373428545357e-09	-0.75217923412315	0.000770830307306922	0.56802525331158	0.0112716514112897
Cre12.g510550.t1.2	PTHR12197//PTHR12197:SF145 - SET AND MYND DOMAIN C	none	C	-0.795564458622076	4.32093384177387e-06	-0.727878074274117	2.15214304452379e-05	-0.672058745019676	8.71422982770246e-05	-1.1325771995043	7.2737333049512e-11	-0.649797713342508	0.00018126696890048	-0.790438804188785	5.85085747360548e-06
Cre12.g510600.t1.2	Serine/Threonine Protein Kinase Homolog 11	none	O	0.721770690911588	3.65648645667838e-08	-0.158570003880924	0.297394878842404	0.0308384465030955	0.848264852293553	0.778800622000728	1.55681369393815e-09	0.273688576248254	0.052909691904011	0.373640851912815	0.00705579256672705
Cre12.g510650.t1.2	,Fructose-1,,6-bisphosphatase (EC 3.1.3.11),, plastid precursor,	FBP2	C	1.00575977991996	1.8278782025598e-07	0.323096615815974	0.109194616297999	1.1087319179256	5.35022787591149e-09	1.52323172699096	6.89076166595954e-16	1.35057130504607	2.46751962842926e-12	1.26282658899117	4.71581598693639e-11
Cre12.g510750.t1.1	MED27 homology. ts lethal mutations isolated (PMID 25336509)	none	M	-0.0778927726598963	0.703078034108569	-1.06496256337315	3.57616438607273e-09	-0.500925331804747	0.00515502316273286	-0.748509762925534	3.12939467442566e-05	0.056162899868146	0.786598417286949	-0.0282638826012939	0.897583924293224
Cre12.g510751.t1.1	PF03372 - Endonuclease/Exonuclease/phosphatase fam	none	O	-0.309226597206814	0.303812480317991	0.231703484315442	0.463378461407388	-0.0196433185877811	0.949691581018059	0.133362963435115	0.686396752675692	-0.649044948414197	0.0353261128314977	-0.46915675329044	0.128171325270196
Cre12.g510752.t1.1	predicted_protein	none	None	-0.00423307789511027	0.989664122039893	0.187425146819504	0.614834961292074	0.0509423108916018	0.899885426376356	0.610366873453248	0.0871630720394691	-0.329407057446435	0.367981416475581	-0.076140087473542	0.845009907334053
Cre12.g510800.t1.2	,Magnesium-chelatase subunit chlI,, chloroplast precursor (Mg-protoporphyrin IX chelatase); Orthologous to the bacterial magnesium chelatase subunits BchI,, and other plant magnesium chelatase subunits ChlI [PMID: 9359397]; forms an ATP dependent hexameric ring complex and a complex with the ChlD subunit (probably a double hexameric ring complex) before acting on the protoporphyrin which is bound to the ChlH protein to insert magnesium [PMID: 11469861]; may have similar function to Arabidopsis CHLI2 gene [PMID: 11842180]; chloroplast targeting signal peptide predicted 1-37 by ChloroP.,	CHLI2	C	-0.0558234040157206	0.850449199255753	-0.877702858873325	0.00122186670157646	-0.225030501745178	0.42351169229065	0.0162118153329917	0.925123067162318	0.431217565694473	0.0939389974676801	0.317262556165316	0.229786007959479
Cre12.g510850.t1.2	Conserved in the Green Lineage	CGL73	C	0.334821046302111	0.218350043838013	-0.644817005616031	0.0177639787277565	0.208353383010686	0.468482316798693	0.625436600969763	0.0209582659936395	0.803913733722378	0.00281032801068935	0.644975760396453	0.0185326298078831
Cre12.g510900.t1.2	,Similar to eubacterial ClpY (HslU),, ATP-dependent subunit of the HslUV protease; probably directed to the mitochondrion; null-allele mutant was isolated (PMID 29743196),	HSLU1	M	-0.145542979010205	0.290757794633744	0.0648635509672467	0.660943516839727	-0.155424326992368	0.258636137270232	-0.348695114463721	0.00782776450664913	-0.161734611749962	0.252401818651958	0.0743288765959765	0.626003275755071
Cre12.g510950.t1.2	predicted_protein	none	O	-0.0409593081860071	0.776031474882541	0.175530644578748	0.182037598086459	-0.0874759492964912	0.526879769183169	-0.509982965383157	3.3322591161347e-05	-0.0540380449735912	0.713824611080159	0.0660012542919612	0.649971077151814
Cre12.g511000.t1.1	predicted_protein	none	M	-0.308770658784521	0.222201093030506	0.436234276484265	0.0732633560565743	0.969103088125816	3.37457284813055e-05	0.504942760140857	0.0369481486022817	-0.1500864829067	0.57769451516323	-0.209609933081588	0.433447313520938
Cre12.g511100.t1.1	predicted_protein	none	M	0.230685212225766	0.267678511847978	-0.427098653529441	0.0359017608401464	0.0993020150224374	0.655743674496108	0.21504737213741	0.301877433583217	0.659952401927061	0.000793650653184897	0.489192647170311	0.01540556192224
Cre12.g511150.t1.2	,Interconverts dihydroxyacetone phosphate and glycerol-3-phosphate. Possibly involved in G-3-P production for glycerolipid biosynthesis,, by homology to an uncharacterized Arabidopsis protein,	GPD1	O	0.768274660985084	3.39718309052846e-05	0.0998531396928506	0.647966032840094	0.96925645600887	1.04921539934114e-07	1.61305672500838	3.54203618834481e-19	0.893760503355433	1.35437228750539e-06	0.759876664366428	4.6819386067826e-05
Cre12.g511200.t1.2	,NADH:ubiquinone oxidoreductase subunit PFFD-like protein,, (Complex I PFFD subunit),, mitochondrial [= NDUFS5 subunit]; gb AAQ98888 [PMID: 15450959; PMID: 15710684],	NUOS5	O	0.400992898537268	0.12861024097876	-0.033448740169637	0.934359906603152	0.334730317332508	0.217114068254	0.335502475181035	0.213253875058739	0.851923449905041	0.00113242601385518	0.516728997733031	0.0538041113603428
Cre12.g511250.t1.2	predicted_protein	none	O	0.122039087179648	0.627284512018272	-0.000748589348381373	0.998685708458166	-0.0904025686082105	0.71566720324358	-0.119076801568918	0.615070939652867	0.28106315714377	0.223634234048656	0.236868750762156	0.324502064187356
Cre12.g511300.t1.1	predicted_protein	none	M	-0.11311068254085	0.679617829819492	0.414838324022124	0.108650069342329	0.772857914484277	0.0020746305447927	0.766914622358047	0.00230231217654464	-0.314363371202418	0.226756699312703	-0.432637394129007	0.0978104067117552
Cre12.g511350.t1.1	predicted_protein	none	O	-1.26723698945336	0.00027311608370857	-0.000285917791811509	0.996844090812633	0.169674111633175	0.633931974487808	-0.412771991510477	0.223723344741187	-1.30192980083465	0.000189114628839489	-0.889766603325785	0.00953676140968195
Cre12.g511400.t1.1	PentratricoPeptide Repeat protein with a SmR-like and a cyclin domain; 9 PPR repeats	PPR4	O	-0.554150291592759	1.12615622106425e-06	0.261875390814899	0.0251325767941092	0.112414428773958	0.371247031270922	-0.597925871308865	8.3842680975373e-08	-0.466091100307187	4.77824072934792e-05	-0.563544077369519	8.11285478772989e-07
Cre12.g511550.t1.2	predicted_protein	none	O	0.108440266307307	0.771264944959766	0.330886104504895	0.361427908536809	0.614904796470135	0.0865168721531665	0.895300316969077	0.0138621244879439	0.522455527738531	0.139492042039111	0.648596094408419	0.0727992349973887
Cre12.g511600.t1.1	PTHR13196//PTHR13196:SF14 - DENN DOMAIN-CONTAINING	none	O	-0.93627895166701	1.21136612764954e-05	0.170661064152092	0.463906403636903	-0.560024470337821	0.0084783507567851	-0.751293009931862	0.000375062964997696	-0.802109403955529	0.00016536819799837	-0.781450626292641	0.000269227419938481
Cre12.g511640.t1.1	PF08320 - PIG-X / PBN1 (PIG-X)	PIGX	SP	1.33991148931496	2.53981759992155e-09	0.972481409788409	1.38860682023989e-05	1.30630639367702	3.91574181538432e-09	1.54659698048868	2.28876157728769e-12	1.26500762855969	2.15948218795466e-08	1.09146021322958	1.38366578720092e-06
Cre12.g511650.t1.1	PTHR23172 - AUXILIN/CYCLIN G-ASSOCIATED KINASE-REL	none	O	-0.298276010301531	0.17166628227118	0.821750912834222	8.5782760571849e-05	-0.332695198247586	0.129029224555762	-0.487413604659212	0.0233713810198511	-0.236537314751495	0.291358885854464	0.0234569522162484	0.929166420637813
Cre12.g511700.t1.2	K14066 - geranyl diphosphate synthase (GPS)	none	M	-0.0724166657850875	0.781482887106616	-0.942777594676973	7.30696748052905e-05	-0.440610403213241	0.0669541977640525	0.000635750958502783	0.997785491650812	0.504044370106825	0.0327422921138034	0.31745756607016	0.198591700645157
Cre12.g511750.t1.2	Flagellar Associated Protein 105	FAP105	O	0.149439618223226	0.584908675572397	0.537698678520218	0.0378269009564741	1.47305485423632	7.90821541352011e-09	1.74136873625718	7.20106477374737e-12	0.303146833553264	0.248356412219772	0.159099304829274	0.575096306134352
Cre12.g511850.t1.2	Glycogen Synthase Kinase 3 [PMID: 15470259]; Shaggy Kinase; Zeste White Kinase-3; Housekeeping kinase involved in cytoskeletal regulation; gene regulation; kinesin regulation in mammals	GSK3	O	0.640483376913846	0.000193003794494994	-0.0432595334137626	0.829648653696206	0.63909491234674	0.000167796965359866	1.02859427586551	7.89708584399425e-10	0.995391860596092	5.82276784821018e-09	0.511198530559213	0.00349523297815078
Cre12.g511900.t1.2	,ribulose phosphate-3-epimerase,, chloroplast precursor; (EC 2.7.1.19),	RPE1	C	1.14739582376476	1.282734844228e-08	0.0839327078160468	0.718590731599869	1.01585032750728	3.57845778091216e-07	1.97080962303219	1.93105702828229e-23	1.60724593202308	1.39956369080938e-15	1.81776738519818	8.05626890263784e-20
Cre12.g511902.t1.1	predicted_protein	none	None	0.167787003354751	0.615782358021768	0.540168941988983	0.0929827082490519	0.427166973338462	0.195450687288284	0.457237452788197	0.171804588518588	-0.103440882962991	0.771891911049458	0.0476826384935356	0.89788997019155
Cre12.g511950.t1.2	PF08263 - Leucine rich repeat N-terminal domain (L	none	SP	0.323393856925987	0.422166566539705	0.523360915149581	0.233199800488126	0.150370998618486	0.750822093608544	-0.217263174221852	0.667480625561524	0.114404089736369	0.78748967996014	0.249837289615389	0.561858997636026
Cre12.g512000.t1.1	,K06816 - golgi apparatus protein 1 (GLG1,, ESL1),	none	SP	-0.0347010320891935	0.843127591658574	-0.433626768529184	0.00978450246088648	-0.573395863106713	0.000340466590545369	-0.404821852669007	0.0124460469467032	-0.0224154646776222	0.925045336856643	-0.268072359078503	0.127137571185893
Cre12.g512050.t1.1	2.7.10.2 - Non-specific protein-tyrosine kinase /	none	O	-0.352580000540286	0.16824715281009	0.858005068284984	0.000623412705957808	0.0205496768041396	0.944511820840887	0.255629527026184	0.331459747871594	-0.662594347761402	0.00946337725916591	-0.693494809674896	0.00757874734520343
Cre12.g512100.t1.1	similar to animal PIF1/RRM3 DNA helicase	PIF1	M	-1.1846242235375	7.98417822088849e-07	-0.509130846826671	0.0343985654745107	-1.37340843622801	6.81070745121243e-09	-1.2676656112523	7.77639204525912e-08	-1.29657266385838	6.96541521333329e-08	-1.09787308617103	5.09901823643399e-06
Cre12.g512200.t1.1	Major facilitator superfamily anti-transporter	MFT26	O	-0.0062816434605616	0.973229286513501	0.484644350380766	0.0356259089755093	-0.0729941121391302	0.772010037114151	-0.191256842870842	0.429075379897855	-0.215661689337325	0.374530559619996	0.625950259353063	0.00658045582094481
Cre12.g512202.t1.1	predicted_protein	none	C	0.662722408441121	0.105810128163354	0.512621702955275	0.212743178649015	1.02339572741614	0.0197438307442431	0.229526435421095	0.611590561705731	-0.00742537016892893	0.986546353811426	0.179697240372008	0.668322060587312
Cre12.g512250.t1.1	Contains Helicase/RNase D C-terminal (HRDC) domain/ Polymyositis/scleroderma autoantigen-related; similar to exosome components; may cooperate with MUT68 in degradation of miRNAs and siRNAs [PMID: 2142471]	RRP7	O	-1.26889827344401	3.41107308131624e-08	-0.513871208451943	0.0235015628981253	-1.03487639801432	4.29518715233538e-06	-1.42199101911527	4.88597315597491e-10	-1.16285697504301	4.62948298865001e-07	-0.956922487146399	2.97394003291444e-05
Cre12.g512350.t1.2	predicted_protein	none	M	0.732247331417683	0.119086237798125	0.931917747910654	0.0762503556531975	1.43407987507425	0.0182754529793572	0.574552293719066	0.268155336945268	0.458659267607624	0.269264917021245	0.556857896719988	0.220881244812565
Cre12.g512400.t1.1	PTHR30224//PTHR30224:SF3 - ELECTRON TRANSPORT PROT	none	O	-0.436558118278357	0.00228912427734271	-0.537863049775781	0.000149795445895697	-0.596410837872742	2.1701342112902e-05	-0.947775842872965	1.17234932385112e-11	-0.396840299563541	0.00573514682803856	-0.660435851869149	3.70798628707906e-06
Cre12.g512450.t2.1	PF04749 - PLAC8 family (PLAC8)	none	SP	0.43507367284029	0.198160295347707	-0.569034560664523	0.104141490262053	0.0291607596219046	0.941530649460226	-0.379061858699871	0.29365059765812	0.102797736908558	0.778944148658499	-0.427077509120395	0.223991016103795
Cre12.g512500.t1.1	PTHR13220 - TIMELESS INTERACTING-RELATED	none	C	0.580162349999324	0.0278576976365906	-0.537133633601012	0.0492625684971535	-0.0417809192811707	0.889789107043536	-0.0589099990164283	0.845098515648402	0.436554282229647	0.100810841059729	-0.24899443928071	0.383862509790741
Cre12.g512550.t1.2	K15448 - multifunctional methyltransferase subunit	none	O	0.444707931910008	0.0782553663527106	-0.346935547656529	0.185580088060022	0.285289677841214	0.278107326727994	0.694102207098108	0.00574830198899578	0.850941296749543	0.000716693282686201	0.563344049504614	0.0279703404689914
Cre12.g512600.t1.2	Cytosolic 60S large ribosomal subunit protein L18	RPL18	C	0.564114848001753	0.00114260807445058	0.55418215427721	0.00145866898866627	1.12374031288065	2.25904984316039e-11	1.23181019162578	1.56727944239891e-13	0.880011517957862	2.93808633990526e-07	0.539648961695725	0.00213279528867266
Cre12.g512650.t1.1	predicted_protein	none	O	-0.671701795923692	0.00243825815526382	0.0210127389752035	0.93724104682822	-0.0140674916947956	0.956865755426572	-0.318870639435437	0.160540420827673	-0.797310499878521	0.000342066028698905	-1.21930502744497	7.6281650520329e-08
Cre12.g512700.t1.2	null-allele mutant was isolated (PMID 29743196)	none	C	0.801742091795227	3.3552755681835e-16	0.508099036125883	3.55095241212817e-07	0.959077441585212	3.40166489393488e-23	1.27215789739175	1.3434555014342e-40	0.872222035881539	1.12428012459682e-18	0.837242005470725	1.09669029846113e-17
Cre12.g512750.t2.1	,Notchless-like WD40 repeat-containing protein,, chloroplast location proposed; present in thylakoid-enriched fraction based on mass spectrometric peptide identification [PMID: 17078018],	TEF20	O	-0.899719239757969	0.00372102967334717	-0.00894084349380354	0.989338166458876	-0.20044373207471	0.539071137386897	-0.648044169265603	0.0353241729185294	-0.762068101680298	0.0115981061084321	-0.869313426819624	0.00562064089174618
Cre12.g512788.t1.2	predicted_protein	none	C	0.537522666463026	0.0101368256842385	-0.190914457091335	0.406938918239346	0.250984456726937	0.255250713378895	0.42333141971819	0.0447667630339941	0.765463015492939	0.000222708095118404	0.581253877830642	0.00602198182345712
Cre12.g512950.t1.2	K07240 - chromate transporter (chrA)	CIT1	M	-0.0845943110141105	0.839841691263866	1.24372721397975	0.0182990928449557	0.19144415249434	0.685018518128871	0.580118198477602	0.235767823635484	-0.764187823668581	0.0920890229642121	-0.334949031318039	0.42890775030049
Cre12.g513000.t1.1	,glycosyl transferase,, family 31,	GTR17	O	0.617818863134105	0.000263693761630063	0.405436750876339	0.0196962709771556	0.677752200920383	5.03351373282784e-05	0.751422731570165	6.19377929170784e-06	0.693077207094137	4.4305371035019e-05	0.510553051422499	0.00324512529944716
Cre12.g513100.t1.2	,3.2.1.165 - Exo-1,,4-beta-D-glucosaminidase / GlcNa,	none	O	-0.513628375089597	0.0200888797986425	-0.712445783802935	0.00132372406889291	-0.319569478888677	0.156459278054652	-0.348081324146877	0.121281322229241	-0.165022066658221	0.486155074074939	-0.668055512495854	0.00327197245996884
Cre12.g513150.t1.2	Intermembrane space factor involved in mitochondrial protein import. Similar to Arabidopsis Mia40 (AT5G55660.1) and to yeast Mia40 (YKL195W).	MIA40	O	0.493374795811127	0.134094807450455	-0.502794913743478	0.144011535673721	-0.105169470379837	0.771339496992024	0.305266860866099	0.384667311877065	0.309288730031268	0.353156921892642	-0.0230933276283835	0.954070969405093
Cre12.g513200.t1.2	,Phosphoenolpyruvate hydratase; 2-phosphoglycerate dehydratase; EC 4.2.1.11 [GI:18143,, Dumont et al. (1993) Plant Sci. 89,, 55-67]; product localization unsure: an N-terminal extension also found in Dunaliella and At1g74030 potentially targets it to an organelle,, especially if cDNA is extended >6 nt upstream; found in the flagellar proteome [PMID: 15998802],	PGH1	O	0.226080844558485	0.499061242553099	-0.75108594069623	0.0364900095760109	-0.17146557910426	0.672238135145869	-0.187792732933038	0.649345061411337	0.790105254751182	0.0217597130429887	0.365052089229427	0.283386278696132
Cre12.g513254.t1.2	K15340 - DNA cross-link repair 1A protein (DCLRE1A	none	O	0.00764139462136277	0.967130123469039	-0.415265745031907	0.000552246030054864	-0.566932818606145	1.56638453322534e-06	-0.546276607462844	3.78840771619283e-06	-0.0481949190551854	0.747303464933143	-0.156870696933843	0.22423415910579
Cre12.g513300.t1.2	Conserved in the Green Lineage	CGL23	O	0.0877449152055145	0.760761392033565	-0.0235271900475695	0.937921608103146	0.157973998048281	0.572733833317913	0.00342501406971392	0.993301601581512	0.137246852013425	0.625256883794418	-0.0583836788990617	0.843855121932398
Cre12.g513350.t1.1	predicted_protein	none	SP	-0.364059374555285	0.0808600608041844	0.632205438772966	0.00200457641924498	-0.195365912344916	0.371328526206007	-0.109159140261735	0.626314113844574	-0.398789747613278	0.0546655811340433	0.0764424683012457	0.750253175563342
Cre12.g513400.t1.1	,3.2.1.6 - Endo-1,,3(4)-beta-glucanase / Laminarinas,	EBG1	O	-1.01812058842769	0.00109178332591234	-2.29750282421794	2.0867622398366e-12	-1.94200606882355	1.73121458283944e-09	-1.29405924541892	3.76605665371685e-05	-0.939518044198205	0.00240170203234567	-2.53968484400448	1.56696442308531e-14
Cre12.g513450.t1.2	similar to zeta-tubulin from Paramecium [gi:9501681]	TUH1	M	0.670956149896099	1.12362836311705e-05	1.46862717891839	1.41193303289887e-23	0.769929825011548	3.32373715130862e-07	0.910696946538642	9.61001414113793e-10	0.0594883303556462	0.746056691642282	0.76336589636393	5.99250976230304e-07
Cre12.g513500.t1.2	Involved in transcription-coupled DNA repair. Contains TPR and HAT repeats [PMID: 10944529]	XAB2	O	0.0818861945157579	0.666338314271757	-0.64929751159622	8.79281579661989e-05	-0.664011016455164	5.28240865373788e-05	-0.508517366072628	0.00204620249682994	0.104691830228342	0.578262562982584	0.116258805499531	0.539372693949697
Cre12.g513550.t1.2	predicted_protein	none	M	1.30116323548554	2.16201079939162e-05	0.43349643135156	0.151979970055498	0.966622423330553	0.00131856113890486	1.02293903048234	0.000679234064602362	0.883942427263443	0.00323279230778922	0.5921848361058	0.0508914477739859
Cre12.g513600.t1.2	,K12795 - suppressor of G2 allele of SKP1 (SUGT1,, S,	none	O	0.402325988650361	0.171137635012414	-0.493114489191226	0.0996396412022419	-0.118552925226368	0.711866471765628	-0.0768299213434712	0.815052697366246	0.964930698680035	0.0012269341698988	0.983293002238998	0.00119248947419896
Cre12.g513650.t1.2	Flagellar Associated Protein 342	FAP342	O	0.200322826717535	0.342565522291006	0.0858269338132753	0.713770948920749	1.20184398126633	7.29152437880776e-10	1.53604681307065	2.20802500419818e-15	0.588817814230885	0.00310785711744032	0.331656710514643	0.111197624905107
Cre12.g513700.t1.1	DEAD box ATP-dependent RNA helicase	HEL52	C	1.09136820085461	1.89979822178344e-06	0.347058825183981	0.146022793197533	0.882189755436252	0.000104345232636661	1.11473048649916	7.71832833421739e-07	1.36746655106017	2.69651269827889e-09	1.0501522150013	5.08050416219102e-06
Cre12.g513701.t1.2	K14808 - ATP-dependent RNA helicase DDX54/DBP10 [E	none	O	-1.26252652691169	2.1641686919974e-06	-0.686371426035211	0.00850851812222113	-1.14613945129974	1.2647255039928e-05	-1.05584765524675	5.47859615282614e-05	-1.03787316033817	8.78824334565551e-05	-0.868156027409316	0.00107107936089825
Cre12.g513750.t1.1	,Glutaredoxin 1,, CPYC type,, probably cytosolic. PMID: 16328797,	GRX1	O	0.670407240581742	8.85054508652411e-05	0.231647723368703	0.201990354350184	0.612151236117751	0.00026842707854675	0.85501822419921	2.97868765805665e-07	0.994128628561623	4.72019407283076e-09	0.934530730382114	2.54599771193744e-08
Cre12.g513800.t1.2	predicted_protein	none	O	-0.261324185644976	0.035335157483477	-0.327498558302811	0.00706198292656774	-0.332084346193309	0.00631406640188032	-0.175430226574778	0.162353438290276	-0.152685153538594	0.239309789645675	-0.117055321629592	0.386344562324998
Cre12.g513852.t1.1	predicted_protein	none	O	-0.441264519907092	0.0219188605791834	0.22931924207212	0.255693243652011	-0.223911914446732	0.264173316224119	-0.248066055797344	0.208194295924919	-0.815346579709339	2.95295023373116e-05	-0.516531907102549	0.00816688853461607
Cre12.g513900.t1.1	predicted_protein	none	SP	-0.577176154329594	0.0101247758831935	-0.244477236477834	0.304365812421577	-0.906153849143459	5.02765097439592e-05	-1.50226258242095	3.18355274847147e-11	-0.915374717912127	5.12620978159786e-05	-1.1962626574644	1.6231775004799e-07
Cre12.g513950.t1.2	,putative ABC transporter involved in Fe-S cluster assembly,, permease protein,, homologous Arabidopsis protein Nap6 localized to plastid,	SUFD1/SUFD	C	-0.590622445073031	3.58671928769701e-05	-0.633573503680679	9.45460739674208e-06	-0.432871281751884	0.00243718125922535	-0.570472402531625	5.0538611705248e-05	-0.363894066979835	0.01164734613032	-0.402803687694064	0.0059062314655306
Cre12.g514050.t1.2	,Glutamate synthase,, ferredoxin-dependent . Also known as CRFG3 (genbank id # AF135592) Could be chloroplast targeted,	GSF1	C	-0.571561052381201	0.000318966001443856	-0.711154495387295	6.37284894659748e-06	-0.660699313797248	2.54401185295655e-05	-0.69576476172918	8.42890986972627e-06	-0.502828190686331	0.00156513676420885	-0.222870135939989	0.184114983552474
Cre12.g514100.t1.1	2.7.11.17 - Calcium/calmodulin-dependent protein k	none	O	0.413609759994828	0.000207992332968124	0.30708519624071	0.00668373005651829	0.456397819610983	3.14412401029994e-05	0.994814453470933	2.79316788816314e-21	0.277462758873459	0.0169405167222683	0.282553590942101	0.0148109251036795
Cre12.g514200.t1.2	PTHR11552 - GLUCOSE-METHANOL-CHOLINE GMC OXIDORE	none	C	-0.375822356540052	0.0541409613423657	-0.475172271240723	0.0148588081249	-0.259662648990581	0.195007721663078	-1.24741354224497	3.84342609942325e-11	-0.0763708839073308	0.723012993822007	-0.0198363315864526	0.92612916171437
Cre12.g514250.t1.2	null-allele mutant was isolated (PMID 29743196)	HLM17	O	-1.42822768692469	4.72564690531348e-08	-0.0889347804021097	0.755477977329654	-1.53406034249483	3.14598154032347e-09	-1.76322941656954	1.09804829558558e-11	-1.48224993902037	1.92677308811739e-08	-0.926200360973371	0.000349503076380409
Cre12.g514300.t1.2	2.3.1.24 - Sphingosine N-acyltransferase	none	O	0.777896261169564	0.00247533418884108	0.209729043067959	0.448085218498974	0.61460561351507	0.0169573962371207	0.737358464432437	0.00398003744632125	1.12397059280504	1.35708817057424e-05	0.628548888811517	0.0158205453253234
Cre12.g514450.t1.2	,Putative nuclear pre-mRNA splicing factor,, proline-rich. Related to component of splicing factor 3b,	none	O	-0.669145705176342	6.87477979038438e-06	-0.679582374367546	4.260160904508e-06	-1.16436538257174	1.97974571384633e-15	-1.74769737637155	2.64753188067936e-32	-0.616312205738219	3.30216350659728e-05	-0.304381533577554	0.0497148159111109
Cre12.g514500.t1.2	Cytosolic 40S small ribosomal subunit protein S11	RPS11	O	0.632896533295867	0.000898977032984074	0.621758856822605	0.00111697584799008	1.13673290382488	1.18453478830127e-09	1.11340584780996	2.04271943972234e-09	0.906466948703037	1.67844248234899e-06	0.622859390544797	0.00122216966153133
Cre12.g514550.t1.1	KOG1003 - Actin filament-coating protein tropomyos	none	C	-0.523906051933769	0.00958910135358228	0.0942993976512734	0.689779865788736	-0.65121381220592	0.00119041653765202	-0.864655322781116	1.61684561212344e-05	-0.407145701401473	0.0457044020754304	-0.123483791408547	0.585860690711158
Cre12.g514600.t1.1	,2.7.11.32//2.7.4.27 - [Pyruvate,, phosphate dikinas,	none	C	0.376432206011091	0.000530919573105127	-0.125684473771364	0.297125178196568	0.312262312675592	0.00414794221301903	0.577307651350593	3.14040317457204e-08	0.263069663026655	0.0203902280645287	0.360535236171696	0.00108458576452624
Cre12.g514650.t1.2	,NimA-related protein kinase homolog 6 [gi:34334401,, PMID: 15068267]; ts-lethal mutant arrests at S/M (PMID 29743196); null-allele mutant was isolated (PMID 29743196),	CNK6	C	-0.91668216391919	0.000128347995075456	-0.211653952866339	0.407211224699426	0.0537460037055272	0.844694276406504	-0.495566913082894	0.0378998242193863	-0.883609841777854	0.000220705843581818	-0.9809086264145	5.03379746521779e-05
Cre12.g514700.t1.2	PTHR10992//PTHR10992:SF879 - ALPHA/BETA HYDROLASE	none	O	0.0513817002482639	0.81523517304887	-0.663459367135319	0.000291107208598071	-0.344611079874759	0.0644398911399611	0.00871666939396611	0.97480839363102	-0.0537082792615897	0.808154577062113	-0.0513024089452688	0.802926943710461
Cre12.g514750.t1.2	,Citrate synthase (EC 2.3.3.1),, mitochondrial form; similarity to carrot citrate synthase mitochondrial precursor (GenBank O8433),	CIS1	M	0.453192382179426	0.0227492279258189	0.273816324382814	0.188488318605829	0.625289432760263	0.00138580617420476	0.581101927383392	0.00291661533657584	0.907690435497024	3.55186124458114e-06	0.540874563285046	0.00684322633372551
Cre12.g514800.t1.1	K06287 - septum formation protein (maf)	none	C	0.531808048549522	0.0130303774401503	0.00770806622313277	0.977191179528541	0.289269610398495	0.195613893708609	0.561966172618774	0.00829302745954975	0.847326333987878	6.45862213425404e-05	0.674847998899007	0.00164028294370369
Cre12.g514850.t1.2	,HSP90C is one of 3 HSP90 genes in Chlamydomonas; HSP90C is localized to the chloroplast; it is inducible by heat shock and light,, forms dimers and interacts with plastidic HSP70B; it exhibits weak ATPase activity,, which is inhibited by radicicol; PMID: 16143837 and 15995001,	HSP90C	M	-0.563643362242346	0.055325241711926	-1.51625021102644	8.73521139033447e-07	-1.64469987903251	8.26980227979928e-08	-1.63700113715873	8.09193497429939e-08	-0.049177887739954	0.877885865048871	-0.0478087215994542	0.886484263602727
Cre12.g514900.t1.2	Mitochondrial import inner membrane translocase subunit of 10 kDa	TIM10	O	0.578485647402543	0.0358250565541856	-0.152840695772384	0.623748297690391	0.222996908985749	0.447122098402695	0.438415852014438	0.119913909617968	1.30780917967615	3.63992587980263e-06	1.04261099775765	0.000231938962195979
Cre12.g514950.t1.1	conserved protein related to Arabidopsis protein with Toprim domain	CGLD17	M	-0.793615087779608	0.000234211035232192	0.043167135309916	0.873422849705483	-0.687135482105854	0.00132479617458182	-1.17384430294279	4.40852439032468e-08	-0.983169902390152	5.89729350341064e-06	-0.632195589446478	0.00380140864528175
Cre12.g515000.t1.1	predicted_protein	none	M	-0.842261457461438	9.85210124803466e-07	0.0899945096281393	0.652816428390547	-0.31102447202125	0.075513895403714	-0.691659868967369	4.66561712318664e-05	-0.76026473466776	1.0716622774227e-05	-0.462709039906577	0.00817683606507695
Cre12.g515050.t1.1	,Protein contains a SET domain with similarity to Arabidopsis thaliana ATX5,, SET29,, SDG29 (At5g53430); [PMID: 16100335],	none	C	-0.907599671220014	1.20385356134398e-07	-0.451195310114241	0.00832476202910465	-1.28974007274906	7.61669916486341e-14	-1.23089310411263	9.19966482931204e-13	-0.905234099262293	1.88379462645238e-07	-0.338973800307202	0.0527589380638607
Cre12.g515150.t1.2	K17784 - mitochondrial inner membrane organizing s	none	O	0.696830302112528	0.0518822326533673	-0.130353419807635	0.739944373198049	-0.0509805076970847	0.902203608192208	0.181958448547928	0.636257006288103	1.20351240800461	0.00141565233789739	0.629663185858786	0.0855964319835695
Cre12.g515200.t1.2	,Flagellar Associated Protein,, found in the flagellar proteome,	DRC6	O	0.15201814852148	0.416101404834803	0.319818487197041	0.0753990379762358	1.02990040359452	8.93300116183768e-10	1.09617674878592	5.22505679502036e-11	0.0856270872706468	0.669498423663934	0.0527739676111194	0.801398904543124
Cre12.g515250.t1.1	,Circadian rhythm related protein of unknown function; in Matsuo et al. (2008),, roc7 (rhythm of chloroplast) circadian rhythm mutant locus maps here,	ROC7	O	-0.705699945156096	0.000144561305088461	-0.544858401105694	0.00350694704586012	-0.989023919863493	7.95716554035014e-08	-1.36327057164004	2.14443883039981e-13	-0.582797167364838	0.00171680088215761	-0.429170320193157	0.0242658723496943
Cre12.g515301.t1.1	PF13515 - Fusaric acid resistance protein-like (FU	none	M	0.0125660199787915	0.979445500802517	-0.788753531505618	0.1022115129178	-0.0940848852333674	0.835979039237452	-0.365515634315535	0.446268800851961	-0.445329370286254	0.285744812393878	-0.18461946690653	0.666440693846402
Cre12.g515350.t3.1	PF00415//PF08016//PF09458//PF13540 - Regulator of	none	O	-0.759721277103811	0.00165193296828373	0.123190868361224	0.640959703227704	-0.857189096462759	0.000376910226045769	-0.625770412445805	0.00936220527346692	-1.57073881358558	1.37883901267826e-09	-1.20505394712058	1.41519576886443e-06
Cre12.g515400.t1.1	PF08016 - Polycystin cation channel (PKD_channel)	none	O	-1.10282227571503	0.00162250079408674	0.227754031231147	0.490847701873876	0.808221256182943	0.0107670588275191	1.38270092975725	1.4286602029318e-05	-2.66677250754834	9.44171122688996e-09	-0.898740131246418	0.00950103464603017
Cre12.g515426.t1.1	predicted_protein	none	SP	-0.0493416254245841	0.902652120685753	0.137338270078514	0.750426891058335	0.194235180667398	0.672712361022204	1.14106246255228	0.0430620461985596	0.110777436922669	0.784638285170349	-0.0161000355570046	0.97640428567367
Cre12.g515500.t1.1	PF04780 - Protein of unknown function (DUF629) (DU	none	SP	-1.17248667074903	2.96312179139515e-08	-0.228222111203675	0.31337917628454	-0.961218439439159	3.9522704460801e-06	-1.26973804987035	1.00317032939888e-09	-1.13717760845903	8.21943803958556e-08	-0.818008976206985	0.000115087054349942
Cre12.g515550.t1.2	,Expressed Protein. SM (Sec1 family) protein,, binds SNAREs in the Vacuolar system; part of the VPS-C complex controlling vacuolar targeting; last exon may need to be split,	VPS33	O	-0.129770466811615	0.660536060116612	0.646485222793305	0.0205835027972314	0.0491142399416232	0.878289427884519	-0.155426791415789	0.602889569762408	-0.157413905567643	0.596307912392621	-0.183150746669625	0.541431351114465
Cre12.g515600.t2.1	predicted_protein	none	SP	0.430826525475447	0.00393138787540179	0.281095108319519	0.0686118117691418	0.41556449110522	0.00543680606661351	0.356023027545204	0.0180082574985912	0.266972466889634	0.0895755493308742	0.521599596897867	0.000476747297453367
Cre12.g515650.t1.2	putative Eukaryotic translation initiation factor 3 subunit 11 (eIF-3 p25) (eIF3k); null-allele mutant was isolated (PMID 29743196)	EIF3K	O	0.00984180142981904	0.968191521300708	-0.669971852991976	0.0141320165842434	-0.23538287205393	0.405907048882155	-0.97088405732976	0.000358618690613669	0.496080899263119	0.0612154780614148	0.337612748642532	0.217194199687086
Cre12.g515700.t1.2	predicted_protein	none	C	0.0790882788039683	0.645211901176924	0.287973050786326	0.0667968237105934	0.0467863907547928	0.789312706824503	-0.396075815681678	0.0106859533377737	0.0420576412128657	0.814959695966072	0.287858543208324	0.0694167756063991
Cre12.g515750.t1.1	PTHR11662//PTHR11662:SF223 - SODIUM-DEPENDENT PHOS	NTP5	O	0.773555844701575	7.57141309623589e-06	0.495266729075043	0.00485498088620663	0.538488179903138	0.00205701295763274	0.946297670375094	2.21175963712877e-08	0.567435989742584	0.00128017558220639	0.412595100117832	0.0229761305976878
Cre12.g515850.t1.2	Proliferating Cell Nuclear Antigen (PCNA) homolog	PCN1	O	1.10293757580967	0.00582644773455048	-0.183275476844593	0.639628555313469	0.407268161429645	0.282925017154743	0.690788391691762	0.0793571982154838	1.15604543084382	0.00393589730331351	0.925433446812244	0.0201872882624725
Cre12.g515900.t1.2	,KOG1929 - Nucleotide excision repair factor NEF2,, ,	TOPBP1	M	0.23091825441463	0.302593622174123	-0.235398133778361	0.311276722860282	-0.168860871675834	0.474415527561229	-0.505702016547239	0.0229282857448012	-0.0929186961032312	0.705982770603871	-0.131034918600954	0.594175176450369
Cre12.g515901.t1.2	predicted_protein	none	C	0.0410537488771215	0.846954873448537	-0.343647294973996	0.0652424435017713	-0.539449557359324	0.00351810016205687	-0.501748241438191	0.00695860613887575	-0.448570825950481	0.0169475090667701	-0.137269683450246	0.495848595622386
Cre12.g515950.t1.2	predicted_protein	none	C	0.155871672876514	0.534776502157353	-0.192757501096437	0.44760100935445	0.249520653259096	0.304558859789575	0.509849199042377	0.0255097978241903	0.0393870459273373	0.886059919054701	0.197758693710035	0.423357314570788
Cre12.g516000.t1.1	PF07978 - NIPSNAP (NIPSNAP)	none	O	1.07633352224035	1.403872826274e-11	1.56618478358638	1.79372431607341e-24	1.50510769649162	3.18785208648321e-22	1.2960921961131	9.95074514720692e-17	0.596227806635068	0.000308610236647196	0.861107303320733	1.01771713918275e-07
Cre12.g516050.t1.2	PTHR15715 - CENTROSOMAL PROTEIN OF 170 KDA	none	O	0.348365470551214	0.324805710463501	-0.282376040810281	0.446545914393869	0.533775500636359	0.151742920447739	0.789775107598767	0.037424594511543	0.870751122787757	0.0197464538746694	0.552059241779865	0.134285546969568
Cre12.g516100.t1.2	PTHR12665 - ORMDL PROTEINS	none	O	0.195030981127256	0.233350957906318	1.57620611415488	2.93169579641344e-26	1.35042851536531	1.16196281038469e-19	0.81428051291392	4.86711288882349e-08	0.736151637281797	1.41081468187706e-06	0.980218048930466	8.41939630418911e-11
Cre12.g516150.t1.2	Related to GCN5	none	M	-0.354993276394505	0.0517728764520642	-0.280065411229749	0.135017680747406	-0.688348409094701	0.000125039183792243	-1.04278589437459	9.21774863475291e-09	-0.287925580729927	0.122515172404448	-0.244919630504347	0.199297773989201
Cre12.g516200.t1.2	,Putative cytosolic elongation factor 2 (EF-2),, EF-TU; found in the flagellar proteome,	EFG2	O	-0.432910854600758	0.00241537302915159	-0.619745531048534	9.98274077116134e-06	-0.408211144586377	0.00397327989365503	-0.878755044155287	1.42934375535379e-10	-0.274150119645876	0.0604452075164134	-0.181882802216291	0.237118813178999
Cre12.g516250.t1.2	PTHR10516 - PEPTIDYL-PROLYL CIS-TRANS ISOMERASE	none	M	-0.146046995673137	0.701254298218358	-0.142877958324319	0.730085371864703	-0.086147988594484	0.852062700308875	-0.207480179126158	0.681229406217068	-0.00355288908451151	0.991101628416354	-0.0610485171591748	0.885746405141258
Cre12.g516300.t1.1	PF13229 - Right handed beta helix region (Beta_hel	CGL154	O	0.592565374001778	0.144189186531663	-0.457389762147855	0.285627629472292	0.227551127023317	0.600153498788497	0.0139827588440816	0.978869646913316	0.684721639085717	0.101148831951119	-0.882685635695863	0.081835510744496
Cre12.g516333.t1.2	PF07460 - NUMOD3 motif (2 copies) (NUMOD3)	none	C	-0.934938564298049	5.7478687147446e-10	-0.340062692073828	0.0250430024881811	-0.868982915907472	5.70667521486193e-09	-1.03932334986322	6.52908316940438e-12	-0.740864440283367	1.11950914661557e-06	-0.545917126328835	0.000310927669815914
Cre12.g516350.t1.2	,Cytochrome c oxidase assembly protein cox10,, putative heme A:farnesyltransferase,	COX10	SP	0.319950944954922	0.12456483352437	-0.365097292391173	0.0822914896772195	0.129277695406576	0.568794974318441	0.118499914355017	0.596816537969168	0.668109882613423	0.000952839959385578	0.289734209810913	0.176187508497537
Cre12.g516400.t2.1	YT521-B-like family splicing factor. The YTH family has been shown to selectively remove transcripts of meiosis-specific genes expressed in mitotic cells and may be involved in suppressing gene regulation during gametogenesis	none	O	-0.0947958266809223	0.577279358298433	0.333683424613141	0.0282495337246949	-0.100333654719878	0.554717842436591	0.320698027033219	0.0319839387515496	-0.438421994409704	0.00380004892393718	-0.072713999858084	0.685779303263556
Cre12.g516450.t1.2	NADH:ubiquinone oxidoreductase (Complex I) subunit; putative carbonic anhydrase (gamma-type) identical to AAS48195 (mitochondrial complex I subunit) [PMID: 15450959; PMID: 15710684]. Arabidopsis homologs erroneously described as ferripyochelin-binding proteins (FBP1)	CAG1	M	0.676619655791653	0.00431256222944942	0.176544797686564	0.491433923134627	0.702751513666106	0.00295179835642031	0.824817305588252	0.000439399111840743	1.07391270927342	6.50398557696795e-06	0.680500957029115	0.00449751733747327
Cre12.g516500.t1.1	Cullin	CUL2	M	0.0564403851560294	0.690679992138254	0.0120954050485463	0.93885749288645	-0.0368388423524471	0.795996579370388	0.170953858470098	0.175847128178215	-0.166811339860717	0.205098220569904	-0.0591657947624579	0.683238602716382
Cre12.g516550.t1.2	,glycosyl transferase,, possibly a beta-1,,4-mannosyltransferase,	GTR16	O	0.32224666106236	0.0525644794990853	0.142718849909798	0.435008803413563	0.108869423382715	0.555570552734329	0.0387430990695041	0.838692472363785	0.139277116557694	0.449586268381449	0.140192596559621	0.446358702685309
Cre12.g516600.t1.1	,Serine/Threonine Protein Kinase Homolog 6,, putative,	none	M	0.714341755832104	6.11413645444772e-05	1.58002722920971	4.11321319499234e-20	1.08738371558281	3.85035959770388e-10	0.741294874166043	2.50934846119163e-05	0.60560514141514	0.000757142549138793	1.01254315929641	9.50108560981868e-09
Cre12.g516650.t1.1	,Serine/Threonine Protein Kinase Homolog 6,, putative,	none	SP	-1.28877444228526	1.29869383492453e-10	0.368844261839717	0.0694174650551278	-0.935105517559817	1.95647260972367e-06	-0.94325191780481	1.38063693191834e-06	-1.15793087227693	1.12989154773899e-08	0.0883438392719421	0.702133810026924
Cre12.g516750.t2.1	PTHR23257//PTHR23257:SF394 - SERINE-THREONINE PROT	none	SP	-0.349079979921301	0.0336369939615717	-1.07555343476037	4.14431552228523e-11	-1.1263418378464	7.57107999329061e-12	-0.364443044246517	0.0258259580069885	-0.0271674959205888	0.893223420671384	0.278253669696449	0.0954612853152996
Cre12.g516800.t1.1	null-allele mutant was isolated (PMID 29743196)	none	SP	-0.125153555275381	0.52386745570143	-0.704371967055536	9.20561633408763e-05	-0.486575353701142	0.00715199848617829	0.429896305138984	0.0129761578460456	-0.238929119827552	0.207014602578813	0.196760911979605	0.29819539999602
Cre12.g516851.t1.1	predicted_protein	none	M	0.0582052252093161	0.715942750632053	-0.311745932594714	0.0360447903987884	0.354005710313635	0.0145768352688623	0.370559546046295	0.00890684450920121	0.398427719412125	0.00504799927352271	-0.396747314218834	0.00675786913842798
Cre12.g516950.t1.2	NCBI accession number BAF94334; PMID: 18082404	SAS6	O	1.42575278837407	1.87071137739501e-12	0.378474282695598	0.075145530297311	0.924891241916384	4.5766434932538e-06	1.78585757474427	1.96524702394437e-19	0.955855331917676	2.94025938679132e-06	0.525205390137261	0.0123280476435881
Cre12.g517000.t1.1	MAP3K7	MAPKKK7	SP	-0.441526365251249	0.000746319292580953	-0.729906608061425	1.39004206999706e-08	-0.919360293613733	1.14435116412012e-12	-0.924348947623849	8.97518847051881e-13	-0.550740781079991	2.73213509565804e-05	-0.667226739419603	3.43315524370973e-07
Cre12.g517050.t1.2	,Flagellar Associated Protein,, found in the flagellar proteome,	FAP117	O	-0.0243070540996333	0.878192646666329	-0.0282031621930252	0.877927740771074	0.735678778731803	1.02067231132783e-05	0.523586153926317	0.00178009902556457	0.389038052208835	0.0252050570217647	-0.329791009207314	0.0558616075139491
Cre12.g517100.t1.1	5.5.1.6 - Chalcone isomerase / Chalcone--flavanone	none	C	0.487012866457368	0.0368936035387867	-0.178775485054909	0.484622418554155	0.366885148964113	0.124601516481588	-0.252269417514035	0.298494665036566	0.624612160586345	0.0071083414761293	0.542502391375531	0.0218710289854971
Cre12.g517150.t1.1	,Iinvolved in sulfate assimilation; 3'-phosphoadenylsulfate reductase,, APS reductase; not a PAPS reductase,, based on presence of motifs described in PMID: 12072441,	MET16	C	0.445781664586428	0.0115103536840871	-0.611216773418092	0.000471410089959895	0.412499765538048	0.0192916205966209	0.848771420944932	6.43440992929348e-07	0.989018634836375	1.23779158717347e-08	0.745194607685817	2.07049981965095e-05
Cre12.g517200.t1.2	predicted_protein	none	O	0.636526004208383	0.0467523356778458	-0.182783588117001	0.619162797240903	0.553745952665961	0.0914208988647861	1.38451896801626	1.67297153785188e-05	0.672905363187822	0.0385136893941326	0.927965741708418	0.0047623985297368
Cre12.g517250.t1.1	predicted_protein	none	C	0.350995806445954	0.039403640985538	-0.40443664423729	0.0236509366287085	-0.240492283096832	0.189518759605414	0.0981630047686624	0.604802117283437	0.539454701068712	0.00127160395686256	0.244452729750574	0.174980794159245
Cre12.g517300.t1.1	PTHR12953 - MEMBRANE PROTEIN CH1 RELATED	none	SP	-0.51514122330457	0.00978984196489436	-0.0808224099851894	0.72712184264936	-0.782294742360609	7.82998672793185e-05	-1.56839875368952	1.83291978504803e-14	-0.405267391132952	0.0436316410658146	-0.159326089157967	0.465265837836762
Cre12.g517400.t1.2	,Expressed Protein. Similar to the RabF/Rab5 type of small GTPase,, involved in vesicle trafficking in the endosomal system; Found in the flagellar proteome [PMID: 15998802]; Similar to mammalian Rab5,	RAB5	SP	0.775986710494973	1.69508702600826e-07	1.02841603899647	1.79030502689496e-12	1.04892609119327	5.05598160202074e-13	1.32687968193532	3.0447243794668e-20	1.06264886685074	5.90061149200982e-13	1.02566598176983	2.62053319834268e-12
Cre12.g517451.t1.1	PTHR31773:SF9 - METACASPASE-1	none	O	-0.449674985263922	0.0325801214124059	1.18186789810028	7.35115169929572e-09	0.222231164202025	0.311224358989744	-0.653742080266262	0.00172882169713314	-0.553285428122733	0.00844703429518176	-0.173954890142801	0.445748724398919
Cre12.g517500.t1.1	PTHR13815:SF5 - GOLGIN SUBFAMILY A MEMBER 5	none	O	-0.405574597560606	0.0168121565406596	0.224892727955988	0.200994296528151	-0.832566306286755	7.82114805573553e-07	-0.961090646414836	1.58537729836774e-08	-0.323915367277469	0.0607772503268177	0.139467708927503	0.449734258236822
Cre12.g517550.t1.1	null-allele passenger mutation was isolated (PMID 29743196)	none	O	0.767417582214089	0.000406124681926561	0.191478955678289	0.40412194509874	0.920757421931592	1.75600634122739e-05	1.08161510870083	3.68417970078149e-07	0.725151215583346	0.000756424184048076	0.617532317011601	0.00493489497617376
Cre12.g517600.t1.2	K04733 - interleukin-1 receptor-associated kinase	none	O	1.10155488269049	2.24024386419126e-10	0.507897067047485	0.00425658203979899	1.30669755792852	2.2045842910658e-14	1.8301603562583	4.27063962590327e-27	1.01229412542945	6.6282140612471e-09	0.807866350672888	4.28952953191625e-06
Cre12.g517650.t1.1	predicted_protein	none	O	-0.447341444748447	0.0040824139654391	0.151200775752804	0.371290482663579	-0.385332668543985	0.0134190000954418	-0.917684279919453	3.51111517115946e-09	-0.634082485303878	6.22807237906901e-05	-0.0973361864353663	0.578102903209458
Cre12.g517750.t1.1	2.7.10.2 - Non-specific protein-tyrosine kinase /	none	M	0.188970540457742	0.384042338001682	0.335249766488164	0.11026896785069	0.602304628177327	0.00264859907372231	0.0990171679299612	0.662797243970889	-0.0402510140300879	0.871999655488901	0.24572435603159	0.259725721612361
Cre12.g517800.t1.2	PTHR23012 - MEMBRANE ASSOCIATED RING FINGER	none	O	-0.667301300197023	0.000897650164387362	1.20503677288179	7.11843325845331e-10	0.101593678912514	0.648088891796618	-0.532632068907659	0.00782961188367183	-0.557936240081821	0.00544332696348829	-0.080186486457308	0.733523599189972
Cre12.g517850.t1.1	PTHR23012 - MEMBRANE ASSOCIATED RING FINGER	none	O	0.218144098671868	0.445908317740584	0.0728238613766472	0.825453237213685	-0.190852726185099	0.543033839340193	0.232565935334314	0.440003967294754	0.0948839529562378	0.762784672405482	-0.114434150989275	0.721941176056338
Cre12.g517900.t1.1	SecA protein associated with import of proteins into chloroplast. Strong homology to SecA	SECA1	C	0.0456884703013053	0.735067199421883	-0.0557749817146996	0.636128002014779	-0.0987478614033017	0.44928056897066	-0.133568640382456	0.271625269918315	-0.054900003225147	0.649004530708033	0.024420045441618	0.881052670911437
Cre12.g517925.t1.1	predicted_protein	none	M	-0.181725884803816	0.580828918874646	0.939036343794882	0.00477343367445436	0.711430398371453	0.0305989157308471	0.750752001253549	0.023427832467376	-0.639709833834202	0.0495136507327312	-0.565730107006832	0.0880979257798761
Cre12.g517950.t1.1	predicted_protein	none	M	0.287556381173382	0.219637286894617	0.619266936584987	0.00584832011041185	0.97152154339032	1.19715826915577e-05	1.18176282359044	7.95481339918336e-08	0.0772933050287171	0.770530783786313	-0.0339112746871113	0.911809873165406
Cre12.g518000.t1.1	SecA protein associated with import of proteins into chloroplast. Strong homology to SecA	SECA2	O	0.322460226743315	0.131112982675868	0.215030640942719	0.343473971439958	0.828129492337185	5.67378311490402e-05	1.12448105783672	3.64841454565824e-08	0.126199317558029	0.591347928877076	0.151748557215396	0.513355909986691
Cre12.g518050.t1.2	,Flagellar Associated Protein,, found in the flagellar proteome,	FAP261	M	-0.752717185315515	0.00814905646439181	0.12073568370317	0.706112192665049	0.098320678517089	0.75796010974836	0.137281058100461	0.657850209288171	-0.658442301843183	0.0197878369404325	-0.892675809028267	0.00212273999753496
Cre12.g518100.t1.1	PTHR16306:SF0 - TRANSLIN-ASSOCIATED FACTOR X-INTER	none	O	0.389512075541329	0.0918395725798449	0.762884543288795	0.000804729404897651	1.14174797729512	3.74810683833151e-07	1.41802276048296	2.11866331037944e-10	0.206281229200307	0.398293607524377	0.232051367814271	0.344277870399255
Cre12.g518107.t1.2	PF04182 - B-block binding subunit of TFIIIC (B-blo	none	O	-0.8046574787222	0.000178178450392834	-0.0838741645096027	0.739673126631592	-0.987553640040286	3.67452708502514e-06	-1.09131937765619	3.06974431666607e-07	-0.958471676267145	9.14897016081934e-06	-0.71431128404127	0.000982826869286674
Cre12.g518150.t1.1	homologs in Volvox carteri	none	O	-0.161526561625924	0.367884313303699	-0.0983301506786306	0.613257481347802	-0.857070677562428	5.06568329166363e-07	-0.751174173526684	1.034734877325e-05	-0.303007826978283	0.0832180621678064	-0.226451763752661	0.207881399732595
Cre12.g518200.t1.1	,DnaJ-like protein; Fusion protein containing a DnaJ domain (N-Ter) and a PDI domain (C-Ter),, also present in other organisms. Similar to the ER resident ERdj5 protein from mammals.,	DNJ3	SP	-0.434320734476152	0.0898812092832615	-0.541403679501443	0.0351490023715883	-0.831814159853885	0.00127171746857873	-1.69177935124409	4.3764523965323e-10	-0.473393157319341	0.0639693611591374	0.26318106658826	0.319254281985728
Cre12.g518300.t1.2	,Pre-mRNA splicing factor,, related to Cwf18,, may be part of the splicesome,	none	O	0.389528412719867	0.0963534282917964	-0.513290791058475	0.0304248738687648	-0.179511550372213	0.481641387335382	0.247454818558985	0.306677339824811	0.765702571604732	0.000978924406402795	0.526305417485093	0.0260307107229416
Cre12.g518350.t1.1	Protein has potential GAF domain and C-terminal domain similar to guanylyl cyclase family member (gcy-38) [Caenorhabditis elegans]; null-allele mutant was isolated (PMID 29743196)	CYG18	SP	-0.514008972217413	0.00117445461426429	-0.137855441162529	0.433875468559618	-0.4918377948544	0.00180171226833596	-0.346470801104281	0.0295823371867137	-0.920695345535706	9.46439727929333e-09	-0.986492193743948	5.20175631687568e-10
Cre12.g518400.t1.2	predicted_protein	none	M	0.38581791210527	0.045705322081906	-0.709666918972242	0.000251297354008907	-1.12373617917891	8.07163566832345e-09	0.239207334921618	0.227792095931037	0.430304676073374	0.025006322709648	-0.942253147160273	1.74229939010316e-06
Cre12.g518450.t1.2	PF07460 - NUMOD3 motif (2 copies) (NUMOD3)	none	O	0.370533552454451	0.332552885999304	0.424934169096481	0.286438053013385	0.696074757276846	0.0936524989794743	0.0575256859502328	0.902589614623482	0.063686165382967	0.877204568658007	-0.232935186398734	0.580928496116554
Cre12.g518550.t1.1	,found in the flagellar proteome [PMID: 15998802]; identified in the flagellar basal body proteome [PMID: 15137946]; upregulated by deflagellation; together with FAP221,, FAP46,, FAP74,, C1d-87 and calmodulin,, form a single complex in the C1d projection; HC1 of C1d projection on central pair,	FAP54	O	-0.798774388717609	0.00367779790242618	0.11494910180703	0.710268108159421	-0.261176077144721	0.357089348963621	-0.449853457512677	0.104742788781466	-0.918529984950102	0.000893101359812284	-0.940196393838627	0.000810239911497451
Cre12.g518650.t1.2	related to NAD(P)-dependent steroid dehydrogenase	BSD1	O	-0.366061496254263	0.0341885477625581	-0.5058410786196	0.00317245344553302	-0.745403688102255	9.09094747457814e-06	-1.14785264966005	6.47912834963222e-12	0.200647265322678	0.270560353279322	0.234287637448161	0.201755155624677
Cre12.g518851.t1.1	predicted_protein	none	O	-0.00990844277755538	0.949805644831153	0.352789227704948	0.00547893235634435	0.196523514414256	0.136924023376535	-0.135813295200685	0.318352791339084	0.04113303098521	0.790705620283196	0.0343309795353089	0.827442522063506
Cre12.g518900.t1.2	Aldo/keto reductase with possible alcohol dehydrogenase activity	none	C	-0.459074109293113	0.000122776317687533	-0.272606170166938	0.0245801089660052	-0.583286947254519	8.20328013808058e-07	-1.26779197021774	2.64182516676677e-24	-0.35902592568379	0.00330450135023877	0.027162843273311	0.85227608515973
Cre12.g518950.t1.2	PTHR23029:SF12 - PHOSPHOMUTASE PMU1-RELATED	PGM13	O	0.201402049597242	0.409231373996487	0.64361685110448	0.00338733842678819	0.02416996135358	0.944515124332508	0.154510337012275	0.531137238055867	0.881766123990637	6.1857189011002e-05	0.841002007051402	0.000149061374353097
Cre12.g519000.t1.1	5.3.1.24 - Phosphoribosylanthranilate isomerase /	ASB2	C	0.610775873595728	0.0335910174695741	-0.371090032444945	0.217976268083807	0.317944700859453	0.296903821871164	0.508209394842244	0.0852766821941793	0.824128105469469	0.00434539616671878	0.274686024335326	0.373510221770956
Cre12.g519050.t1.1	predicted_protein	none	C	-0.512880975036513	0.0129212950836929	-0.970365078371002	1.90618980340971e-06	-0.405081240827268	0.0517887075053805	-0.500785897024228	0.0147040434189675	-0.209813430700123	0.340305050724803	-1.12865728582366	4.20973296453056e-08
Cre12.g519100.t1.2	Alpha-carboxyltransferase subunit of multimeric plastid enzyme	ACC1	C	0.202908545213348	0.0404449059947167	0.106218249571069	0.327736736628415	0.480206051549918	2.29547782415518e-07	0.555894332906403	1.35267110536609e-09	0.215246282232985	0.0281331045154652	0.164672524524911	0.107682124918639
Cre12.g519150.t1.2	K12169 - Kip1 ubiquitination-promoting complex pro	none	O	-0.374344933245276	0.153182751319083	0.794800165446097	0.00234827287101016	-0.11554286100446	0.688280427347303	-0.346475608290941	0.189706805138219	-0.508669523242409	0.0516685645499485	-0.246213294262704	0.373334884950731
Cre12.g519180.t3.1	Polyprotein of EF-Ts; Chloroplast small ribosomal subunit protein PSRP-7 and elongation factor Ts are encoded in this single transcript	EFT1a	O	-0.425921033725357	0.00022050644658038	-0.744875397873501	3.05832665289581e-11	-0.324863140232125	0.0048623159422301	-0.61019286263852	4.31096176989878e-08	-0.328336344673438	0.00468887230805912	-0.192273587773185	0.117044341227081
Cre12.g519300.t1.2	PF13301 - Protein of unknown function (DUF4079) (D	TEF9	C	-0.730143315800741	0.00688847089253796	-0.552772398905008	0.043347390639795	-0.925030131689305	0.000637686750888928	-1.96533943218487	6.32271716490463e-13	-0.139318272643937	0.629176438981856	-0.0469241370594834	0.878431018034953
Cre12.g519350.t1.2	K17080 - prohibitin 1 (PHB1)	PHB2	O	0.00577953327844852	0.981402285987103	-0.436347464516838	0.186805621526456	-0.333862330346305	0.313957392554824	-0.741508480037931	0.0253580828526821	0.788329440963455	0.0150705317059313	0.648209670318539	0.0491538104071205
Cre12.g519401.t1.1	PF00078//PF03372 - Reverse transcriptase (RNA-depe	none	SP	-0.598006923321273	0.0332620909331744	-0.243906199530266	0.408196698609373	-0.671869041248228	0.018414904507774	-0.332985367336417	0.251196055402335	-0.993585376670613	0.000691036723322466	-0.655837558079753	0.023019476523833
Cre12.g519450.t1.1	PTHR10219//PTHR10219:SF36 - GLYCOLIPID TRANSFER PR	none	O	0.458784098281066	0.00907416764514481	1.56056759215632	2.71125884356291e-20	1.20232486817722	1.30932990921083e-12	0.514525000207568	0.00294869895897326	0.315374034205203	0.0792956047124783	0.542190873827527	0.00214891486235908
Cre12.g519500.t1.2	,putative Ca2+/H+ antiporter [PMID: 15710683],, related to fungi and plants Ca2+/H+ antiporters (CAX); related to yeast VCX1 (or Manganese resistance 1),	CAX1	C	0.388617079125237	0.00599623457471873	0.552676588458075	8.68793962379111e-05	0.711382555117908	2.04349714108019e-07	0.966782842824053	9.82994898858503e-13	0.555595233085377	6.52157003009322e-05	-0.0926241112328555	0.534534101425194
Cre12.g519550.t1.1	octotricoPeptide (octatricoPeptide) Repeat (OPR) Protein	OPR53	M	-1.21992722081164	9.65159801778602e-09	-0.500159872504573	0.0175725249065351	-1.23099455438076	4.74175339744132e-09	-1.59803430993315	7.66810814254465e-14	-0.933573811455856	1.00903132521615e-05	-0.627234688844622	0.00307010371318565
Cre12.g519700.t1.1	K03978 - GTP-binding protein (engB)	none	C	0.360828451372307	0.0537175684450222	-0.187267635030328	0.354527745448004	0.8021782670109	8.07837058498436e-06	0.934816465750368	1.61935521259063e-07	0.560597510287719	0.00224049586021893	0.169610338414248	0.40486073109518
Cre12.g519750.t1.1	PTHR22916//PTHR22916:SF9 - GLYCOSYLTRANSFERASE //	none	M	0.344401790122597	0.214539471428761	-0.367584507848019	0.201776784496437	-0.812621731760746	0.00465523207592103	0.100963371451159	0.74154713686826	0.500126628526305	0.0692775174605097	0.196342684762017	0.510827541392716
Cre12.g519850.t1.2	,K11549 - kinetochore protein Spc24,, animal type (S,	none	M	1.27799945581841	0.00267303311131218	0.113569401606447	0.782356945918377	0.940782085759478	0.0236252817878103	1.0803021540645	0.0100586356494014	1.13179789481659	0.00655217507982158	0.715914458175589	0.0745098958399408
Cre12.g519900.t1.2	6.3.2.13 - UDP-N-acetylmuramoyl-L-alanyl-D-glutama	none	C	-0.723599456707791	4.03534151800191e-10	-0.835467702352902	2.7425466299077e-13	-0.53235805804501	3.60735641385091e-06	-0.934446798470307	2.74737149930753e-16	-0.699519589903321	2.15242125250496e-09	-0.858677215907747	9.63757038717747e-14
Cre12.g519950.t1.1	Found in the flagellar proteome; contains N-terminal calpain cysteine endopeptidase domain; null-allele mutant was isolated (PMID 29743196); C1b-350 component of C1b projection on central pair	FAP42	O	-1.03576571628073	0.000347672317437212	-0.121739580443131	0.70590798703079	-0.315117179485562	0.284620507718638	-0.409859584698796	0.158636163127904	-1.07337232932297	0.000214109203612707	-1.09062677742538	0.00021064200822999
Cre12.g520000.t1.1	PF00023//PF12796 - Ankyrin repeat (Ank) // Ankyrin	none	M	-0.558982783432776	6.56944266906658e-05	-0.645352284200071	3.00588083284281e-06	-0.824810675957916	2.80191892792584e-09	-0.41510712270232	0.00293111233690152	-0.287735304206624	0.0447026330243158	-0.295959994109415	0.0414020999363681
Cre12.g520072.t1.2	predicted_protein	none	O	-0.901099458882395	0.0386810595675803	-0.339015994021524	0.384021973951597	-0.464033219607178	0.257040159539524	-0.578741709621039	0.179802955597266	-0.703893908197739	0.0927566369543547	-0.57094724231869	0.16372855411845
Cre12.g520100.t1.1	4.6.1.2 - Guanylate cyclase / Guanylyl cyclase	CYG66	O	-0.815334420351973	3.39502720772019e-06	-0.0404059228311599	0.846002901524915	-0.382150415085068	0.0305254673230186	-0.427925963116409	0.0145762657545171	-0.86712579869149	1.00839575020733e-06	-0.852786103790573	1.39019569604985e-06
Cre12.g520150.t1.1	,DEAH-box ATPase,, putative RNA helicase,, homologue of S. cerevisiae mRNA splicing helicases Prp2,, Prp16,, Prp22 and Prp43 which are required at different steps of the spliceosome cycle.,	none	O	-0.433092054956912	0.0224158879023541	-0.400040590672497	0.0353849167754372	-0.488478729028558	0.00926058615753831	-0.581334015050944	0.00198379492288419	-0.600429567979198	0.00167439986289057	-0.496832288202269	0.00943207468016429
Cre12.g520173.t1.2	PTHR10887//PTHR10887:SF340 - DNA2/NAM7 HELICASE FA	none	C	-0.807875026186881	0.000797900083399815	-0.272567050876567	0.263160078554389	-0.760237126582779	0.00151423297751648	-0.498368746427775	0.0375800923951086	-0.721648845018987	0.00291281000666111	-1.65390661881439	6.06221952434194e-10
Cre12.g520200.t1.1	,Pyridoxamine 5'-phosphate oxidase-like protein,, but enzymatic activity is unproven,	CPL8	C	-0.358848544998449	0.0055226234416086	-0.203171509349071	0.137162308534523	-0.219565214878199	0.0973494408173201	-0.253646963634655	0.0498746748009505	0.158247674054717	0.245186323611503	-0.0292563883787817	0.849675325465711
Cre12.g520250.t1.2	,RNA polymerase II-associated regulator (ChromoDB PAFA341); The PAF1 complex regulates cleavage and polyadenylation of mRNA,, governs polyA site selection,, controls the export of nascent transcripts,, chromatin structure by promoting several cotranscriptional histone modifications; can be recruited to genes by transcriptional activators and through interactions with the Pol II elongation machinery; can function to maintain promoter-proximal pausing of Pol II or to promote release from pausing,, depending upon the genetic context.,	PAF1	O	-0.0760411066965177	0.64461431357949	-0.592345465724259	3.37793996036321e-05	-0.552854041070817	0.000103295904013734	-0.566767805707884	6.60144403045188e-05	-0.0311532587412083	0.855718176190089	-0.208258396289281	0.174980794159245
Cre12.g520300.t1.2	predicted_protein	none	SP	-0.371338133540599	0.110581561260875	-0.315228104821521	0.19006155303181	-0.98762408060214	1.63326069744491e-05	-1.29886693695819	1.50222939597055e-08	-0.235967189076987	0.325855855876103	-0.360015286896347	0.131236268220022
Cre12.g520350.t1.2	1.2.1.88 - L-glutamate gamma-semialdehyde dehydrog	ALD1	M	0.347580262093038	0.0117194645146683	1.25699101586204	1.05335212537793e-22	0.28108192182203	0.0444135287884673	0.389812181916317	0.00363864744214863	0.277706312528604	0.0509639592962291	1.39805030506273	7.26110922338063e-28
Cre12.g520400.t1.2	K02926 - large subunit ribosomal protein L4 (RP-L4	MRPL4	M	0.344206227092451	0.142423562153875	-0.50472859078267	0.0323008042694276	-0.410996312185006	0.0816039896241034	0.291417971757181	0.222671922360316	0.545240729907339	0.017991027578251	0.504220844896331	0.0325734241529591
Cre12.g520450.t2.1	PTHR31485//PTHR31485:SF7 - FAMILY NOT NAMED // PEP	SGT1	O	-0.0820139258459679	0.748106307212178	-0.627337094517457	0.0062611600266964	-0.791402012348467	0.000523043903675397	-0.824137897702183	0.000275550336046787	-0.00479653931157272	0.983635111463055	-0.229428189471266	0.349186512069799
Cre12.g520500.t1.1	Cytosolic 80S acidic ribosomal protein P0; Cytosolic 60S large ribosomal subunit protein P0	RPP0	O	-0.00574837058078126	0.981687443650527	0.201174696396397	0.0491151883073167	0.565940007451695	3.08754062518276e-09	-0.0222085513721614	0.872978540338737	0.151735545720871	0.14502341195882	-0.130785883091802	0.251587753768447
Cre12.g520550.t1.2	,Similar to transportin,, a member of the importin beta superfamily,	TRN1	O	-0.497066909800429	0.000886545649747525	-0.481785506597996	0.00128542701382621	-0.355858112515248	0.0180727518825957	-1.11859613484257	3.52544136599685e-14	-0.239053271672346	0.125010815264123	-0.169229794224468	0.298467311330862
Cre12.g520600.t1.2	imported to chloroplast; Chloroplast Small Ribosomal Subunit Protein S6	PRPS6	C	0.511571752595111	0.0473897403425304	-0.362947305296684	0.182724431396453	0.461328470692047	0.0778106156569452	0.646093531494926	0.0122291044875155	0.820658342406807	0.00133494679151266	0.545406434952722	0.0384295437400348
Cre12.g520650.t1.2	KOG2502 - Tub family proteins	TLP1	O	0.259288292477188	0.0641304193714213	-0.360211260302932	0.00864718616137594	0.205628153532194	0.147680455808511	0.676194171201166	2.27920347272914e-07	0.493261857879241	0.000221966647034716	0.318963422849796	0.0229437716620014
Cre12.g520700.t1.2	1.14.17.4 - Aminocyclopropanecarboxylate oxidase /	none	O	-0.0258927708381715	0.946845007123125	0.290796256441843	0.447653742080796	0.195738380884993	0.626201861767693	0.0145736701816076	0.974709173202984	-0.728849293397336	0.0818975060580838	0.0190406478480779	0.965677466762904
Cre12.g520750.t1.1	predicted_protein	none	O	0.0487578868619798	0.808383513145638	0.826640744234335	1.71332350727905e-07	0.573935854729646	0.000310403672678522	0.230430740491112	0.174474651115434	-0.119794613637978	0.50797908499249	0.225786046223175	0.198302126643384
Cre12.g520800.t1.2	predicted_protein	none	O	-0.188812542920992	0.377063051972013	0.182802415656501	0.406067910853779	0.373073656081626	0.0649746539252375	0.0252378177224072	0.912305881095833	-0.169372184726809	0.43570648240084	0.205656166204429	0.343965621109179
Cre12.g520850.t1.2	K15153 - mediator of RNA polymerase II transcripti	none	O	0.945280013816653	2.56445541759055e-05	0.417476272979313	0.0695140430654318	1.02629216306677	3.71025548398401e-06	1.21579509105774	3.56545226132492e-08	0.869344959168775	0.00010144397125784	0.60707215366639	0.00764513773525005
Cre12.g520900.t1.2	predicted_protein	none	O	0.219345097725771	0.489428906318734	-0.378217535768448	0.246206026287042	0.354756987442022	0.269249045252371	-0.670741676645818	0.0488039583938601	0.0278485468284402	0.940648095746965	-0.145319413126663	0.672695530549562
Cre12.g520950.t1.1	IC138 intermediate chain of I1/f dynein; a WD-repeat dynein intermediate chain required for light chain assembly and regulation of flagellar bending PMID:15469982	DIC4	O	-0.737718355686479	0.00644262281094716	-0.028978358771357	0.918093329807206	0.0865182705714687	0.779188723642689	-0.078258269350073	0.784198452385733	-0.643932854053813	0.0164997947115127	-0.993403620639428	0.000331911671434056
Cre12.g521000.t1.1	predicted_protein	none	C	0.744683189646298	7.66324498617835e-06	0.104639997088514	0.594853910342233	0.865097322719509	1.23997807517782e-07	1.40520018493521	3.17029228955976e-18	0.86429908506294	1.98816156869776e-07	0.708218762168376	2.37769830342846e-05
Cre12.g521050.t1.2	predicted_protein	none	O	-0.0622767550289583	0.831237123732064	-0.58061819096345	0.0278733722939829	-0.511427925246776	0.0520544026569789	-0.52955653727324	0.0448410731801915	0.147852967393511	0.599203511915943	0.112447029937571	0.701840094753434
Cre12.g521100.t1.1	predicted_protein	none	O	1.12489075418223	0.00203854811655101	-0.216948362676324	0.555969946803673	0.273788599056337	0.456441134721051	0.673024336750227	0.0620516581526109	0.393495562358549	0.25966947535682	0.10344466783324	0.786526560231219
Cre12.g521150.t1.2	PTHR31089//PTHR31089:SF1 - FAMILY NOT NAMED // CYC	CGL19	O	-0.0460366666632201	0.726230215320431	-0.0611198170663185	0.631484304199879	0.225751552228365	0.0421481012604023	0.377818419004355	0.000392281543319703	-0.047697177587074	0.708026942011374	0.00599619245974804	0.964937578275996
Cre12.g521200.t1.2	Homologous to eukaryotic RFC1 (DNA replication factor C complex subunit 1); accessory protein of DNA polymerase.	RFC1	O	0.326629624682091	0.0799382791172067	-0.532785545648927	0.00415187709944115	-0.541838564804717	0.003557289591118	-0.75322580893913	4.52972383781906e-05	0.261264393478924	0.173293455138879	0.157461220077483	0.444244378452875
Cre12.g521250.t1.2	Putative mitochondrial ribosomal protein Ppe1	PPE1	O	0.390874188261635	0.0134028875075538	0.397124349815464	0.0120016102851974	0.451192264666048	0.00385521508926437	0.402138397148477	0.0108248976707497	0.369968048503683	0.0214189824090238	0.259566310128945	0.121423844266848
Cre12.g521350.t1.2	,Expressed Protein. SM (Sec1 family) protein,, binds to SNAREs in the ER Golgi system,	SLY1	O	-0.190740514189638	0.302034624448031	-0.455658058151971	0.00993240425461214	-0.803991821491214	3.44976505650183e-06	-0.759520931107936	1.09360667502451e-05	0.0236296786808018	0.914484184981119	0.00711942570642422	0.972958408035706
Cre12.g521400.t1.2	,6.3.5.11 - Cobyrinate a,,c-diamide synthase (glutam,	none	O	0.0560878937668634	0.773738612053318	0.492492724361391	0.00286373230838263	0.0772274720955038	0.682713474496601	0.399216725713678	0.015770327144197	-0.0621689093361602	0.75456508051482	0.0649222661082196	0.744758092967064
Cre12.g521450.t1.1	PTHR10381//PTHR10381:SF11 - ATP-DEPENDENT CLP PROT	CLPP2	O	1.20144671059606	5.91704388758706e-08	0.217474469574085	0.366192061030149	0.634039073198717	0.00412706796375975	1.0993947495117	4.55342978328219e-07	1.38208899433408	5.10700440417331e-10	1.01248840914921	5.42271282490062e-06
Cre12.g521500.t1.1	predicted_protein	none	O	-0.0798276197561342	0.720129356153394	0.437127053470621	0.0296316395901747	0.325541248354022	0.111340116264186	0.0796686630699114	0.722538813113744	-0.287053000940953	0.17523943625816	0.239828236805093	0.261766727729411
Cre12.g521550.t1.1	PF00630//PF02493 - Filamin/ABP280 repeat (Filamin)	none	M	0.43259142344283	0.287507329664473	0.302592844967451	0.47349336839297	0.413163598586142	0.354114736571295	0.205103303870804	0.672305028939139	-0.497598597272274	0.253236669956159	0.89409727511954	0.0584529386972846
Cre12.g521650.t1.2	PTHR22753//PTHR22753:SF1 - FAMILY NOT NAMED // TRA	none	C	-0.627839046514385	0.0655570485029691	-1.86271277845411	1.31267511158933e-06	-2.39543727523477	2.37290129468615e-09	-1.97235982624812	3.80673170140156e-07	-0.127763674368423	0.716929875597911	0.239514045307567	0.496902238733997
Cre12.g521700.t1.2	,ADP-glucose alpha-1,,4 glucane alpha-4-glucanotransferase,	SSS6	C	0.0708384607558038	0.732808747544088	0.523656246579123	0.00358504112824703	0.23448270362173	0.216341099433753	0.150549942614386	0.437442625593317	-0.44535886173969	0.0164313711067131	-0.519146510679213	0.0055834691847165
Cre12.g521750.t1.2	PF08801 - Nup133 N terminal like (Nucleoporin_N)	none	O	-0.370822085075457	0.0844376433851447	-1.32506188306152	1.0694196600572e-09	-1.19574223488111	3.292851448408e-08	-1.10196744553884	3.29199572888604e-07	-0.175134987501595	0.444757861713739	-0.112629627211334	0.636675470929183
Cre12.g521800.t1.2	predicted_protein	none	M	-0.0891445076150616	0.79003901273998	-1.35462109077048	0.000231174491349936	-0.966944513088214	0.00577738657461164	-1.11110053760423	0.00225743638353338	0.134188640103076	0.694081773872965	0.174162045147994	0.607278566640527
Cre12.g521851.t1.1	null-allele mutant was isolated (PMID 29743196)	none	O	1.15804926598987	2.18718480673343e-07	-0.134758819498908	0.615364672092662	0.759880010125224	0.000743446487365086	1.4248404045818	8.17736169510741e-11	1.46307333798775	5.81588881597962e-11	1.03905988837448	4.48310481715795e-06
Cre12.g521900.t1.1	predicted_protein	none	C	1.4094494663613	1.16295383869649e-08	0.284589016052177	0.289978621951768	0.780384671538904	0.00178348101690918	1.69861153112937	2.17624890766894e-12	1.54018283416651	6.14863621265345e-10	1.2002482942315	1.55313302903871e-06
Cre12.g521950.t1.1	K14347 - solute carrier family 10 (sodium/bile aci	none	SP	0.37947085921746	0.0571256796300254	-0.0893838267077742	0.707705029695422	-0.636289829337688	0.0033623921232266	-0.171773636398555	0.443511166446914	-1.72636115127367	1.01511343998576e-10	0.168862010453851	0.444004712284139
Cre12.g522000.t2.1	predicted_protein	none	M	-0.40007561279896	0.0199464095156409	-1.05624792981768	8.01435174748362e-10	-1.71164501514304	8.34830262680404e-21	-1.21641280810263	4.8591123164414e-12	-0.202831579926228	0.262911551791809	-0.00841916794293888	0.96627864444241
Cre12.g522050.t1.2	PTHR11851//PTHR11851:SF140 - METALLOPROTEASE // SU	none	M	-0.298592486554312	0.0598708874853814	-0.251061066129066	0.118801701278051	-0.453874552532721	0.00370093710125302	-0.762299089843708	1.47743969819288e-06	-0.147661701495562	0.381057028681712	0.185942474141125	0.253099272626191
Cre12.g522100.t1.1	PTHR10174 - RETINALDEHYDE BINDING PROTEIN-RELATED	none	O	-0.564280613359844	0.000181965377207904	-0.438630794263361	0.00351361476417341	-0.862432240577351	1.19343203273618e-08	-0.772404981020712	3.3622771609696e-07	-0.0473982759929689	0.786845162815171	-0.523901686816442	0.000615616198650553
Cre12.g522150.t1.1	,Armadillo-repeat protein,, similar to PF16; found in the flagellar proteome,	FAP194	O	-0.478250862425857	0.0814280389086711	0.363753272449181	0.196349257036233	0.784803508084326	0.00403103458173183	0.21879618003423	0.451512204921275	-0.650242345837238	0.018579923783898	-0.360673641907361	0.20383260306923
Cre12.g522200.t1.2	predicted_protein	none	O	-0.0838104154507525	0.760779666091169	0.59126622534991	0.016848271045725	0.488226611308533	0.0488858627388879	0.581128782586911	0.0187034663475199	-0.431088900268817	0.0846855706892652	-0.22931610216855	0.386353608324437
Cre12.g522300.t1.1	KOG1909//KOG4308 - Ran GTPase-activating protein /	none	SP	0.465807578732547	0.0566262006004457	-0.478903483550073	0.054944478737824	-0.126314944206918	0.640564985837858	0.439193715865093	0.0756296901896687	0.0375206539550881	0.889684368777506	-0.588996996030112	0.0186847686592858
Cre12.g522350.t1.2	,PTHR10055:SF1 - TRYPTOPHAN--TRNA LIGASE,, CYTOPLASM,	TSW1	O	0.00296246790999474	0.98536492470546	-0.192408164006834	0.35895962279809	-0.145773614142331	0.485335037180026	-0.721643137446296	0.00011990828281219	0.14410591616693	0.488531429780003	0.109400862660142	0.609366750298537
Cre12.g522400.t1.1	PTHR10641:SF538 - LD18233P	none	O	0.477456670230468	0.110925854873447	-0.276828016728018	0.38126671212579	0.176954803568332	0.588213914515955	-0.358185026403548	0.265279320177731	0.0625053769926837	0.861565445717406	-0.236415919116588	0.459232570915052
Cre12.g522450.t1.2	Expressed Protein. Component of COP-II vesicle coat complex involved in ER-to-Golgi transport. Part of Sec13/31 sub-complex.	SEC31	SP	-0.525416900514327	0.0383570710522174	-0.78849460011613	0.00212931721065746	-1.42221064790721	3.07652423411257e-08	-1.68566029443656	5.25796011001747e-11	-0.0921693314704651	0.741367854057892	0.0926513715625623	0.754130921722983
Cre12.g522500.t1.1	predicted_protein	none	M	-0.70902170837047	2.1397280849604e-07	-0.46167340006573	0.000745853340082578	-0.667499715580881	7.77101331231311e-07	-0.654871266643341	1.24237729840592e-06	-0.722172802740782	1.70567866927858e-07	-0.53126879362432	0.000124039464777475
Cre12.g522550.t1.2	,Kinesin heavy chain,, kinesin-2 (KRP85/95) family; probable subunit of kinesin-II,, the anterograde motor for intraflagellar transport,	FLA8	O	0.716665104638104	0.000145341639235217	0.0197145569152	0.929734505082526	1.03338901016355	2.46725442110019e-08	1.55734758427176	2.27386243216725e-17	0.657054329059866	0.000479235872508655	0.412606640974238	0.0342564764661791
Cre12.g522600.t1.2	mitochondrial apocytochrome c [gi:117971; PMID: 2853233]	CYC2	O	0.139910311729203	0.719202805156147	-0.0904109915554501	0.809602356992955	-0.098202410739511	0.796951298353722	-0.831810440656081	0.0257504735496027	0.563427389593731	0.105941096934947	0.494542133153975	0.16810226808437
Cre12.g522650.t1.1	null-allele mutant was isolated (PMID 29743196)	none	O	-0.841772823717462	0.000683057247828817	-0.264252859328941	0.312812882622693	-0.570688252781381	0.0210274720196098	-0.523583570474046	0.0351874376450896	-0.533621931792937	0.0299726437063806	-0.408503181566982	0.10878510949477
Cre12.g522850.t1.2	,K12835 - ATP-dependent RNA helicase DDX42 (DDX42,, ,	HEL55	O	-0.186017217216355	0.306767833903203	-0.77279841986046	8.66801735701588e-06	-0.912070356705326	1.86970426719011e-07	-0.775412821684612	8.89946582081855e-06	-0.084921180913127	0.66485159715613	-0.00826142811942678	0.963260227882785
Cre12.g522900.t1.2	Proteins in this family have been identified as a component of the higher eukaryotic NADH complex	LYR4	C	0.761972794334724	0.0162511583997792	-0.0506943372063189	0.889643722133514	0.239930738093635	0.470581546005663	0.711727157391913	0.0268949549606786	1.06066855451862	0.000977040318146484	0.586057372273969	0.0694167756063991
Cre12.g522950.t1.2	Putative chloroplast septum site-determining protein MinD. Chloroplast-encoded in other Chlorophyte algae.	MIND1	C	1.12736748971617	0.00888570065291282	0.0205113421637042	0.960527241227116	0.798396837352665	0.055756082697515	0.752397903635857	0.0755058105074548	1.12286896572469	0.00882567381702195	0.623940541769285	0.124374182335391
Cre12.g523026.t1.1	predicted_protein	none	None	1.08828147475957	0.0141827172382652	0.36056920036374	0.377958089510138	0.620691173751976	0.150231613071962	0.794238373999523	0.0778798582942619	-0.450341105727897	0.286952566462885	0.483393987518003	0.245865282274849
Cre12.g523050.t1.1	,Putative T-complex protein 1 component,, probably a 1-phosphatidylinositol-3-phosphate 5-kinase or 1-phosphatidylinositol-4-phosphate 5-kinase; ts-lethal mutant was isolated (PMID 29743196),	CCT11	M	-0.976041201379174	2.3621181088458e-08	0.0147270370890078	0.94863923058772	-1.03394180007456	2.04107694190446e-09	-1.20035876918726	3.05395598650542e-12	-0.894525995798326	3.37683537195957e-07	-0.870963010999375	6.82101039411364e-07
Cre12.g523100.t1.1	KOG2922 - Uncharacterized conserved protein	none	O	0.444962078786903	0.0229670490438773	0.0321248201938336	0.895014824774114	0.0914476355530003	0.679355031887673	0.451520619198877	0.0203202931200271	0.454190619779605	0.0200491008970975	0.129841132250907	0.557773281016891
Cre12.g523150.t1.2	,alpha-type subunit of molecular chaperone Prefoldin (PMID: 11599560); KE2 Family protein; contains two coiled-coil domain separated by a beta-sheet; stabilizes polypeptide chains prior to folding within CCT chaperonin,, in particular tubulin,	PFD5	M	0.828247533068504	0.00608032653431188	0.141754479725963	0.667028790466562	0.79625301905682	0.00846445998188062	0.730293678633517	0.0158438873397218	1.22620281359405	6.59761095015798e-05	1.06649158979378	0.00055985739554688
Cre12.g523200.t1.1	,Nucleosome remodeling factor,, ChromDB NFC3401; a member of the nucleosome/chromatin assembly factor group C (RBP4/7 homolog); highly similar to human RbBp48 (Retinoblastoma binding protein) - a WD-40 protein found in several chromatin regulatory complexes. Similar to Drosophila Caf1 (Chromatin assembly factor 1 p55 subunit) (Nucleosome-remodeling factor 55 kDa subunit) (NURF-55),	NURF55	O	0.704341798586031	0.00858353059277847	-0.276801103013123	0.329223048142226	0.164809395506526	0.573252516333184	0.420724487883728	0.125860178641813	0.989013637472775	0.000252951300757265	0.566823339374438	0.0389908724527903
Cre12.g523250.t1.1	,K03327 - multidrug resistance protein,, MATE family,	none	SP	0.372188353407759	0.111800830416615	-0.0633947956190554	0.812408467455013	-0.0642315433298069	0.802758845912498	0.403237724232381	0.0900198486473453	0.132975357367824	0.609740410650158	-0.0810298764351574	0.761544329322588
Cre12.g523300.t1.2	,similar to ribophorin I,, an essential subunit of oligosaccharyltransferase (OST),, a glycosyl transferase which is also known as dolichyl-diphosphooligosaccharide--protein glycosyltransferase [EC 2.4.1.119]; catalyses the transfer of an oligosaccharide from dolichol pyrophosphate to selected asparagine residues of nascent polypeptides,	GTR22	SP	0.276354255129065	0.390054189719361	-0.33124125500272	0.303389502777708	-0.514447567484686	0.107301012265595	-0.814134497404389	0.0114556245679995	0.395601609573598	0.213161390930634	0.122796505595198	0.731712855432172
Cre12.g523320.t2.1	predicted_protein	none	M	-0.113080032698092	0.641402551689123	-1.91499095812485	1.54349606421521e-17	-1.13877518501115	2.88016367831906e-07	-0.47555286054187	0.0335125076499574	0.111772455261626	0.660302704832978	-2.08881722607836	1.77327487179981e-20
Cre12.g523340.t1.1	predicted_protein	none	O	-0.414402831869747	0.0146446582551919	-1.51316792776624	4.99411806555556e-19	-1.10843209418438	4.31032852588447e-11	-0.530667834428556	0.00152756148659167	-0.0143868861084092	0.941921187848257	-0.661625372125608	0.000103011362415968
Cre12.g523400.t1.1	predicted_protein	none	O	0.581300338596447	0.036560584157867	-0.141021899568771	0.650824349757664	0.578635053045504	0.03967415264566	0.490550387170004	0.085272095088407	1.08409396247864	0.000121132976788033	1.06101025701496	0.000202126707649718
Cre12.g523500.t1.2	K13989 - Derlin-2/3 (DERL2_3)	DER1	SP	0.389148365612227	0.12179453643332	-0.048536425266561	0.873422849705483	-0.0500389082354103	0.861102582157237	0.382726789901357	0.132801353890991	0.795547076012948	0.00127160395686256	0.911566473834141	0.000283498507786156
Cre12.g523550.t1.1	PTHR10108//PTHR10108:SF752 - METHYLTRANSFERASE //	UMM11	O	0.0969737273518337	0.667955594983717	-0.0718659121767513	0.765188744953809	0.0325201482165232	0.892044177295365	0.056095767195222	0.80465784809147	0.0870465695789665	0.711313158868787	0.0694134916218084	0.768233606948566
Cre12.g523650.t1.2	PTHR12197 - SET AND MYND DOMAIN CONTAINING	HLM19	M	-1.50390983974727	0.00054331652156523	-2.23852126591603	5.4339868257561e-06	-2.21279193954944	1.04808655775334e-05	-2.29443444032112	1.09104470963487e-05	-0.850405697784798	0.027122585019957	-2.00595438372391	4.63030926261222e-05
Cre12.g523700.t1.2	predicted_protein	none	C	0.715098649218329	0.00347244327287929	1.21601167395264	2.60463436128699e-07	0.820964091569428	0.000695522154409621	0.473060687838419	0.0577817904800745	0.413088043111885	0.103610365090993	0.719163262002307	0.003789686387086
Cre12.g523750.t1.1	predicted_protein	none	O	-0.694658168116831	6.6046371585282e-08	-0.167412496236905	0.223525936799619	-0.225947222443069	0.0870048790232525	-0.519069590616215	4.63220519513357e-05	-0.64885031154937	6.54302774633362e-07	-1.16494171452735	4.97502610837836e-19
Cre12.g523800.t1.1	predicted_protein	none	O	-0.230493020550765	0.327998411213419	0.339589115658685	0.142075919848606	0.246653534000076	0.296354553945327	0.019261097384172	0.941140289974808	-0.342810788884359	0.143918293306649	-0.165832587246955	0.504284481069952
Cre12.g523816.t1.1	May contain additional coding sequence PMID: 27175017	none	O	-0.249334659210976	0.161502546065224	0.597108269295719	0.000249643105688194	0.282869916187053	0.100000381395613	0.0498068092984321	0.793418918356862	-0.29444659120106	0.102021043435656	-0.537763325267064	0.00255559243231606
Cre12.g523832.t1.1	predicted_protein	none	O	0.200111166982306	0.322967568130144	0.827392980397833	6.53531285891429e-06	0.627221765094949	0.000767245629771858	0.397627244588012	0.0396336373067666	0.0287571619940424	0.900780186716295	0.161913065779899	0.445881504760939
Cre12.g523850.t1.2	,Core I subunit of mitochondrial Complex III (ubiquinol:cytochrome c oxidoreductase) [PMID: 12746537]; putative mitochondrial processing peptidase,, beta subunit (MPPB),, identified in proteomic survey of mitochondrial membranes [PMID: 15710684],	QCR1/MPPB	M	0.0987427735193201	0.67046134427235	-0.52990737935501	0.00923552569689349	-0.0912397869753039	0.679532575586494	-0.055451787640391	0.79582923216471	0.529240075201102	0.00923733260526921	0.0928956898894848	0.699860174532602
Cre12.g523900.t1.1	PF12847 - Methyltransferase domain (Methyltransf_1	none	O	-0.0836373603036751	0.751059188561881	-0.515917662664757	0.0389729302876065	-0.103358724700334	0.701133077374996	-0.21873545368258	0.400976254334082	0.100078196384133	0.71861474036228	-0.219838038287106	0.402970607713008
Cre12.g523950.t1.2	PTHR21229//PTHR21229:SF2 - LUNG SEVEN TRANSMEMBRAN	none	SP	0.546709045595366	6.0678066586633e-05	0.0101141380731418	0.947873483662985	0.0640989352957551	0.685530563464971	0.67238335844753	4.19478339387274e-07	0.95859624865457	1.15278663780715e-12	0.87941510635795	6.6813241895683e-11
Cre12.g524000.t1.2	2.4.1.14 - Sucrose-phosphate synthase / UDP-glucos	SUC1	M	-1.10924437007055	0.00166686188763346	-1.28482580805993	0.000365569942920056	-1.09841341321297	0.00190109517883472	-1.65033747352041	3.79352140644156e-05	-0.876883711794276	0.0110999058777884	-0.374691432950787	0.248070356375533
Cre12.g524050.t1.1	predicted_protein	none	O	0.193339801041204	0.51835740420551	-0.873567588989156	0.00304428499517173	-0.511703408240191	0.0816107802634561	-0.667615872690484	0.0232951315050676	-0.0217664141501034	0.945980740016811	-0.47492146273141	0.10773662575571
Cre12.g524100.t1.2	,best chlamy 3.0 hit for the possible human CBP80 ortholog: Large subunit of the nuclear mRNA cap-binding protein complex,, interacts with Npl3p to carry nuclear poly(A)+ mRNA to cytoplasm also involved in nuclear mRNA degradation and telomere maintenance; orthologous to Sto1p [Saccharomyces cerevisiae]. Homology to nr_b_b_8515771 mRNA cap-binding protein (ABH1) Arabidopsis thaliana,	CBP80	O	-0.882635389523923	1.36049783232899e-07	-0.630782868938821	0.000156951222642245	-1.49313496532032	1.23040832066104e-18	-1.90841767025977	7.80072819757463e-28	-0.837294389100728	7.20098535038117e-07	-0.485996717279363	0.00449050030746103
Cre12.g524150.t2.1	Homologous to eukaryotic DNA polymerase eta; Xeroderma pigmentosum complementation group Variant (XPV); Rad30; Chlamydomonas has at least two homologues of Rad30; null-allele mutant was isolated (PMID 29743196)	POLH2	O	-0.313052040753626	0.278641032429213	0.376242605695043	0.182353464062436	-0.250675608925978	0.404302289227285	-0.297910819678458	0.329229722900796	-0.685030954328391	0.023656307124072	0.0635713159034182	0.847245097664791
Cre12.g524200.t1.2	25 kDa subunit of the ER signal peptidase; involved in processing signal peptides from ER-targeted proteins	SPC25	O	0.362398211731718	0.10639349862341	-0.371637548231712	0.111580943242009	-0.364998839433144	0.118547619947788	-0.0309320952967662	0.908862673325146	0.561360768058275	0.0115022901307242	0.59334207138644	0.00925372598964481
Cre12.g524250.t1.2	predicted_protein	none	C	0.217168333608862	0.345075589828748	0.233613519459165	0.317495562523806	0.610399475646173	0.00473250185321363	0.72851969383734	0.000674766700398662	0.10851304289379	0.662043514266494	0.112992219453616	0.650110249184405
Cre12.g524300.t1.2	Conserved in the Green Lineage	CGL71	C	0.017906936777318	0.93327509139234	-0.763507567890863	0.000123305577144673	-0.288537568604349	0.168700295885143	-0.163748278662272	0.450814457084425	0.44481858357219	0.0257538108551506	0.254691433027011	0.230166496488885
Cre12.g524350.t1.1	Forms a sliding clamp complex with Rad9 and Rad1 that mediates repair at sites of DNA damage.	HUS1	O	0.803887139074642	3.19885581702777e-06	0.851309344052802	6.87780405615248e-07	0.82124054511725	1.50967171125293e-06	0.449760539430125	0.0110912645424307	0.741218577742813	2.5840418958966e-05	0.733060163020414	3.22349916075829e-05
Cre12.g524400.t1.2	PTHR11977//PTHR11977:SF16 - VILLIN // VILLIN-LIKE	none	C	0.511558755389119	0.00365579919964895	0.483985954291935	0.00632779017914199	0.0960513352938665	0.63111313490078	0.221676822946671	0.241146356894894	0.800657296876292	4.4209864352881e-06	0.655034311682569	0.000150952451324788
Cre12.g524450.t1.1	,Protein Tyrosine Phosphatase Homolog 3,, hypothetical; dephosphorylates phosphotyrosine residues,	PTP3	M	0.392971675981555	0.00256782422015541	-0.5600621143363	2.14309310913576e-05	-0.0369312851644911	0.81149210452503	0.775697831005771	4.48076676451866e-10	0.747034933336501	4.66430631729093e-09	0.413265856229814	0.00167709465590063
Cre12.g524500.t1.2	,SET domain-containing methyltransferase; Similar to At1g143 F7A19.12,, F16A14.25; putative ribulose-1,,5 bisphosphate carboxylase/oxygenase large subunit N-methyltransferase [EC:2.1.1.127]. ChromoDB SDG3412,	none	O	-0.125613105380107	0.437556333177111	-0.250082076214428	0.101305839623014	0.0281116551498111	0.861755323401598	0.0868517755632914	0.583770108849602	0.0456412024535232	0.782158503485063	0.238688755148805	0.119315889788413
Cre12.g524550.t1.1	PTHR14614//PTHR14614:SF3 - HEPATOCELLULAR CARCINOM	none	O	-0.742456818679205	0.00132779722460674	-1.09299532563792	3.48303359171826e-06	-0.607545972434512	0.00823604848043316	-0.709442706751917	0.00232171817222724	-0.105322983741076	0.672466399973775	-0.165834596866452	0.495853328456136
Cre12.g524600.t1.2	PTHR17630//PTHR17630:SF50 - DIENELACTONE HYDROLASE	none	SP	-0.165271677355308	0.312358559333129	0.337064141039451	0.0285612515724104	0.0828430142785564	0.629580214791361	-0.641859630264625	3.79897322609217e-05	-0.230112303139333	0.158505152643624	-0.161501218351484	0.338732695149542
Cre12.g524650.t2.1	,ChromDB SRT3401; Homologous to yeast SIR2 protein,, an NADH dependent histone deacetylase (SIR2 family),	HDA18	M	0.062914867170985	0.851186706630746	1.43888209843643	3.3200198458763e-07	0.0178476701205026	0.956472252379989	0.421715036112244	0.169596312365925	0.0419982551425193	0.903459460241356	0.16569948816871	0.609283284997214
Cre12.g524700.t1.2	K18551 - pyrimidine and pyridine-specific 5'-nucle	HAD4	O	0.566778052191308	0.00970685714156571	1.06197561713283	1.01156202251635e-06	1.49352586372665	4.51957917891044e-12	1.22981919762078	1.00800527036014e-08	0.468876626417538	0.0331405589807185	0.964553945334778	1.15447451529972e-05
Cre12.g524750.t1.2	PTHR13504:SF29 - FIDO DOMAIN-CONTAINING PROTEIN DD	none	O	0.50795118409098	0.00176993221296561	0.174769741999739	0.331955610437115	0.844761644733869	6.40649652475088e-08	1.25336934185925	2.61071077623378e-16	0.75287451884886	2.77579302855061e-06	0.764445463270413	1.81929647251181e-06
Cre12.g524800.t1.1	predicted_protein	none	O	0.738461167769914	0.119317172479834	-0.0212335445097411	0.962546093290216	1.16182760625082	0.0459465388104257	1.56573154368492	0.0148958829998808	0.66590002939257	0.144311249800409	0.497837689263025	0.265031311090433
Cre12.g524850.t3.1	predicted_protein	none	M	-0.115328621910502	0.592574349281302	0.4868516136292	0.0123611681921423	-0.117217162692222	0.589472821121807	-0.0217908053603419	0.921939159751685	-0.595308424386805	0.00312385903634161	0.303194735747155	0.135887294722527
Cre12.g524950.t1.1	K03978 - GTP-binding protein (engB)	none	M	-0.33155859488413	0.0364287568738102	-0.458349130831762	0.00352804310689035	-0.44318194310034	0.00483344703541733	-0.0345126790249119	0.839880957067802	-0.175697395009632	0.301670601136005	-0.400124764893934	0.0129144582455105
Cre12.g525000.t1.2	PTHR10157 - DOPAMINE BETA HYDROXYLASE RELATED	none	O	0.0883731371392204	0.796010120684633	0.119972429347029	0.734474529937795	-0.0776031203897535	0.831509881249787	0.239392173446987	0.490811225795676	0.0345720144148104	0.925259967595486	0.034885514235704	0.926893006671891
Cre12.g525050.t1.1	,Subunit of the condensin complex,, which reorganizes chromosomes during cell division; coiled-coil protein of the SMC family involved in chromosome condensation and segregation.,	SMC6A	O	1.01646869769298	0.00016184789044804	-0.215967243003767	0.451628405739074	0.398552613447217	0.143616774649077	0.39580632682995	0.146773894626413	0.447575106152738	0.0936253784831201	-0.123850339908001	0.679401329699507
Cre12.g525100.t1.2	Structural maintenance of chromosomes-like protein similar to Rad18.	SMC6B	O	0.30293721937123	0.157192042219877	1.19916431635224	4.1213311960588e-09	0.860397689221153	2.57942612819372e-05	0.105486672795587	0.646535784708911	0.486660415264077	0.0204291764598849	0.0866000234872105	0.718718965342878
Cre12.g525150.t1.2	predicted_protein	none	M	-0.297135559912792	0.217835971433738	-1.219761494235	4.16340966618011e-07	-1.36458684860608	2.02265463374512e-08	-0.695856520829869	0.0034078903292162	0.00988371626847935	0.968075950686686	-0.0237869248112417	0.936544539512475
Cre12.g525200.t1.2	Structural Component of C/D snoRNPs. Required for pre-Ribosomal RNA processing and snoRNA guided pre-rRNA methylation	NOP56	O	-0.472215678357079	0.00641556252797591	-0.93239320103133	4.50901197971098e-08	-0.442918621901727	0.0105245864617703	-0.503156507084624	0.00349756026702284	-0.058861996457466	0.750828609293646	-0.317713523706326	0.0773611453810556
Cre12.g525300.t1.1	2.7.12.1 - Dual-specificity kinase	none	SP	-0.458803406584644	0.0352401842692867	0.295048074068315	0.192471070291569	0.478724279747504	0.0267746509490905	0.105897050103175	0.656495256692236	-0.509224736400765	0.0191790492551205	-1.09879220013901	6.53004694552911e-07
Cre12.g525350.t1.1	predicted_protein	none	SP	0.0193863715213063	0.940190122923747	-0.378984187121831	0.0771805705477642	0.045700353969181	0.853162922965818	0.829850172654654	3.18677789545975e-05	-0.282868292237121	0.19268262415723	-0.699543749423587	0.00110330073820032
Cre12.g525400.t1.1	Putative protein tyrosine kinase identified through multi-level HMM library for kinase classification (PMID: 17557329)	PTK15	O	0.664965513026865	5.74413332064449e-05	0.229945108162358	0.200966539544874	0.0987438419238554	0.603381253975607	0.342678601649681	0.0444468949513335	0.166533345467026	0.367644779602424	1.27156891161131	2.31391173037558e-15
Cre12.g525450.t1.1	null-allele mutant was isolated (PMID 29743196)	none	O	-0.238720447699855	0.527864132872439	-0.550144931514477	0.172016715495468	-0.985390716215926	0.0317805215154796	-0.858035735357318	0.0604101295506886	-0.228285318403156	0.555522710961425	-0.415998058733708	0.299782416939874
Cre12.g525500.t1.1	Gamma tubulin ring complex protein 2; SPC97/DGRIP84 Identified by similarity to other homologs; ts-lethal mutation blocks at S/M (PMID 29743196)	GCP2	C	0.37782701396301	0.144466422831927	-0.526707807128266	0.0464874149680004	-0.375523389855413	0.158567014870894	-0.394171273466427	0.140193759860828	0.268768139559801	0.313465270678847	-0.333740674204101	0.218818410248239
Cre12.g525550.t1.2	KOG3947 - Phosphoesterases	MPA10	O	0.744853042050273	0.00217487927648235	0.231344208081092	0.379932693392137	0.386675516162688	0.12692152480066	0.535396441349203	0.0315317916715323	0.673263431089138	0.00601458331078102	0.328111483876208	0.204116552289809
Cre12.g525600.t1.1	predicted_protein	none	C	-0.790113067811453	0.00114078764441771	0.466735559758271	0.0553929875344603	-0.644171659566655	0.00776264148069147	-1.06942548404245	1.30890272437878e-05	-1.19714315119779	1.84338451554676e-06	-0.627300852105127	0.0106481217141392
Cre12.g525650.t1.2	,Cysteine desulfurase involved in iron-sulfur cluster biogenesis under oxidative stress and Fe limitation; likely localized to plastid,, SufS/NifS homology; Related to iscS; involved in thiamine and molybdopterin biosynthesis; related to cyanobacterial type cysteine desulfurase or selenocysteine lyase,	SUFS1	O	-0.224763004802574	0.150430489051531	0.242553455854371	0.116968165862181	-0.0126995140291286	0.940099176522861	0.114754746991589	0.476306921910367	0.00233255186350895	0.990689977718039	0.206663624211927	0.19348087563483
Cre12.g525700.t1.2	,holocytochrome c synthase,, also named CCHL [yeast,, PMID: 14514677],	HCS1	O	-0.913593097454729	0.000994085802207291	-1.13171642540078	4.6774589885973e-05	-1.50742571938207	6.72581359986697e-08	-0.980410905720483	0.000380951313439383	0.104550126321721	0.731583980415507	0.0288437705867175	0.935384725878905
Cre12.g525750.t1.2	null-allele mutant was isolated (PMID 29743196)	none	SP	0.322569506629016	0.261505664427303	0.276609666605233	0.35419063262822	0.429661502530479	0.138858288525794	0.213791193658862	0.490163976844672	0.120563433623921	0.71065946617969	-0.191460380082898	0.556935652798634
Cre12.g525776.t1.1	PTHR12743//PTHR12743:SF0 - CYTOCHROME C1 HEME LYAS	none	M	0.162053436406404	0.644243292166925	-0.673243720425546	0.0761301524816634	0.12182243110736	0.748472707980611	0.13655453427559	0.722756712633373	0.38122414467004	0.262760594699218	0.0691380207858546	0.858792587646047
Cre12.g525850.t2.1	predicted_protein	none	O	-0.139394775575623	0.725150786547323	-0.121005519178747	0.779732244182429	0.0284113333473633	0.952446640201079	-0.0845349803590357	0.85971515090953	0.662182086315034	0.113458704096625	-0.261615438463529	0.540780548633832
Cre12.g525900.t1.2	predicted_protein	none	M	0.961224909431763	0.00011775214807656	0.997897882108345	5.30098271324664e-05	1.62993440804596	1.29812279579634e-11	1.43415469896162	3.70267294157236e-09	0.642763185313709	0.0122407247983244	0.163069083418282	0.575581947344274
Cre12.g525950.t1.2	KOG0192//KOG0198 - Tyrosine kinase specific for ac	none	SP	0.604022796141021	0.0407939404411123	0.856357551715639	0.00407701747047225	0.847959522326505	0.00444507689132629	0.424958151596721	0.168883489587488	-0.00554621658110251	0.986746010085268	-0.271942174992601	0.400539222341669
Cre12.g525970.t1.1	PTHR12743//PTHR12743:SF0 - CYTOCHROME C1 HEME LYAS	none	O	0.10736218698567	0.727471289225383	-0.787943753968285	0.00741654290142623	-0.359946658570815	0.231662248874352	-0.0991906702326437	0.756922139199617	0.108412348867294	0.733820418479296	-0.0213257450820671	0.956084327607232
Cre12.g525990.t1.1	Holocytochrome-c synthase	HCS5	C	0.293901099387085	0.324669201075803	-0.135314000002248	0.683314497063657	-0.233062374375912	0.463489365019171	-0.230777559066411	0.47294303985103	0.37985806917206	0.20454950478726	0.0434577022378054	0.900835191376715
Cre12.g526000.t1.1	PTHR12743//PTHR12743:SF0 - CYTOCHROME C1 HEME LYAS	none	None	-0.00332891321107855	0.983847119166749	-0.905311903847123	0.00165057698396741	-0.607486560004744	0.0327004100638046	-0.206599084459283	0.485580012571425	0.138341594328373	0.651728431979852	-0.0892471778114365	0.77194634345032
Cre12.g526010.t1.1	PTHR12743 - CYTOCHROME C1 HEME LYASE	none	O	-0.24119956062879	0.530839985725684	0.286652153703871	0.5020044080215	0.699769665516982	0.157695267103296	-0.709822283153684	0.217825481678157	-0.142983666872566	0.713081923845842	0.00043787944919657	0.9995600839066
Cre12.g526030.t1.1	PTHR12743//PTHR12743:SF0 - CYTOCHROME C1 HEME LYAS	none	O	0.694166451231946	0.108546109255262	0.912374089790897	0.0491151883073167	0.895791920956966	0.0563853655329382	1.06672663924077	0.0299193524534239	0.702135756505262	0.107212900887978	0.11007485622725	0.799668132323468
Cre12.g526051.t1.1	2.7.11.17 - Calcium/calmodulin-dependent protein k	none	SP	0.429235685427911	0.147228007700672	0.380734747893084	0.211269957053814	0.773311630852155	0.00910652719167806	0.636301984862704	0.0357156548756612	-0.0132328985993872	0.969340368038163	-0.297314469988493	0.369893390643843
Cre12.g526068.t2.1	predicted_protein	none	O	-0.198836421558476	0.426443044195736	-1.69344006482095	1.34564994284971e-11	-0.718011082128242	0.0027385716962243	-0.229417409911672	0.356383186049088	0.113660061332132	0.665288339188833	-0.292384384580328	0.241464398803573
Cre12.g526071.t1.1	PTHR12743//PTHR12743:SF0 - CYTOCHROME C1 HEME LYAS	none	O	0.0973130708940783	0.728007632257438	-0.870430608129618	0.000833860456912961	-0.424485433579678	0.104503897882347	-0.151881622408293	0.584481414659796	0.218889675502739	0.412469962780427	-0.0372202034881711	0.901842903731402
Cre12.g526091.t1.1	predicted_protein	none	None	-0.255917735680961	0.220870614457016	-1.78590476664119	4.17427376143343e-14	-0.868637838827549	4.49148861125877e-05	-0.317793216544032	0.131524747402017	0.163499781347222	0.450230288536291	-0.336493667564016	0.113895446645853
Cre12.g526111.t1.1	PTHR12743 - CYTOCHROME C1 HEME LYASE	none	O	0.136322138685419	0.741534704823109	0.148800286561014	0.729226254778941	0.478806830681796	0.29815920839028	-0.18047915969846	0.724081585041961	-0.284621564521716	0.468663462106925	0.39449366597525	0.363208489974516
Cre12.g526131.t1.1	PTHR12743//PTHR12743:SF0 - CYTOCHROME C1 HEME LYAS	none	O	1.13566320133865	0.0127093471336498	0.938220301146872	0.0357205479027536	1.87423439610898	8.58594102935824e-05	1.3725220947147	0.00370536334887096	0.588755111745301	0.155142660990723	0.431640487970384	0.302476957088096
Cre12.g526150.t1.2	Serine/Threonine protein kinase. Previously annotated as STPK17	none	SP	0.152623041563298	0.644037809882084	0.192712347501427	0.568687732387463	0.693926692428856	0.0267753908385588	0.251011519548558	0.457749705182205	-0.258017545187556	0.441260787228203	-0.368161506245166	0.278412827586329
Cre12.g526200.t2.1	predicted_protein	none	O	-0.132890772767929	0.620704680852764	-1.77295132885787	4.05556578981476e-11	-0.700369258669191	0.00586275501125099	-0.145039918605909	0.592533854716208	0.102890524434553	0.712641747518561	-0.275460475093858	0.295564104698903
Cre12.g526201.t1.2	PTHR12743//PTHR12743:SF0 - CYTOCHROME C1 HEME LYAS	none	None	0.31162800981239	0.297667007616466	-0.246858490605705	0.432740289122288	-0.303380720038739	0.340931043640707	0.117508668068852	0.722756712633373	0.691618897359539	0.0193885201785841	0.14099292195273	0.669858773426899
Cre12.g526220.t1.1	PTHR12743//PTHR12743:SF0 - CYTOCHROME C1 HEME LYAS	none	O	0.00102852062105437	0.999561856085697	-0.643355506479085	0.0438760168131121	-0.618348501837965	0.0558269288954585	-0.0696512106451304	0.84178089464067	0.134332455833682	0.680337048699296	-0.10821634897158	0.75127193617752
Cre12.g526240.t1.1	PTHR12743//PTHR12743:SF0 - CYTOCHROME C1 HEME LYAS	none	O	1.15318987392268	0.00297752741957065	0.657095988919423	0.0815453932717029	0.807661996830751	0.0366930326509197	0.785854536720807	0.0463164967028859	0.420261803700248	0.259266099817861	0.789009025238035	0.0415577879976636
Cre12.g526250.t1.2	2.7.11.17 - Calcium/calmodulin-dependent protein k	none	O	0.122584016773297	0.741173724926777	0.584895450930143	0.10177233096794	0.286516987347735	0.442801729798901	0.452020524092246	0.225868415187283	-0.255414041324095	0.489115869164776	-0.588324579263363	0.130718930177664
Cre12.g526264.t1.1	PTHR12743 - CYTOCHROME C1 HEME LYASE	none	O	-0.599827691571614	0.180003747706319	0.180081572780642	0.679347071399353	0.575122163894686	0.222721460284556	-0.364119463803336	0.471295136717132	-0.129561839806179	0.749910107583771	-0.0648991679654085	0.882710733299231
Cre12.g526295.t1.1	PTHR24347 - SERINE/THREONINE-PROTEIN KINASE	none	O	0.0148942701996673	0.964661446350114	-0.805513131896483	0.0060353356398692	-0.410575583215496	0.161025294942229	-0.141921846031571	0.646535784708911	0.134110996659817	0.661993150875829	-0.165889996560239	0.592584090758504
Cre12.g526326.t1.1	PTHR12743//PTHR12743:SF0 - CYTOCHROME C1 HEME LYAS	none	C	0.910977547740248	0.00749273341540545	0.482208886882419	0.157247100355169	1.02697487503759	0.0027722174138426	0.623530081261817	0.0761418892757561	0.744894723465487	0.0289193727517227	0.65100855821658	0.0599800586932243
Cre12.g526339.t1.1	PTHR12743//PTHR12743:SF0 - CYTOCHROME C1 HEME LYAS	none	None	0.568665779785399	0.0226464975839424	0.105211977203136	0.719291333544011	-0.121944346140054	0.674694620260807	0.0410479307549542	0.888351745623404	0.62629942375986	0.0125915185602813	0.147693058473528	0.604810161924088
Cre12.g526383.t1.1	PTHR12743 - CYTOCHROME C1 HEME LYASE	none	O	-0.636135041148349	0.0910231240885364	-0.36362969522676	0.324346036216423	-0.193406799531963	0.615150206552657	-1.70335806073547	0.000691369025528227	-0.380111145834424	0.299927153050953	-0.537003814015054	0.160927881673561
Cre12.g526388.t1.1	predicted_protein	none	None	-1.05655788687798	0.0432755066757742	-0.137870500145938	0.747618036833072	-0.148232425158384	0.740617470379503	0.127631468279914	0.791367766701419	-1.07477430557922	0.0462183371620157	-0.306291203187077	0.469430148414505
Cre12.g526427.t1.1	predicted_protein	none	C	0.737567784365136	0.037746917314851	0.230062816990442	0.532819993120008	0.53668252107608	0.142505493668596	0.436156331737923	0.250461385465153	0.649840511350594	0.069248192470553	0.206600517161166	0.582990159845249
Cre12.g526450.t1.2	KOG0192//KOG0198//KOG0581 - Tyrosine kinase specif	none	SP	-0.0706569144914057	0.837698748402719	-0.205999309164162	0.552022114208673	0.349279124834898	0.279239598662551	0.135424440158983	0.702265857108403	-0.249891222833899	0.463286815263278	-0.303610103494547	0.37729755815018
Cre12.g526471.t1.1	predicted_protein	none	O	-0.168433934879308	0.647458364053674	-0.882758104776816	0.0358019886535548	0.135441775630201	0.734256485284435	-0.277171259361585	0.496319995358711	-0.300459993258165	0.424871348059728	-0.303690230121306	0.429070195986425
Cre12.g526500.t1.1	PTHR12743//PTHR12743:SF0 - CYTOCHROME C1 HEME LYAS	none	O	-0.0883337490874473	0.738238288487417	-0.899908119622083	0.000532475663947587	-0.417015184248816	0.107349205073995	-0.176757109311759	0.512504942701946	0.174066359576943	0.522947223823114	-0.126851474143723	0.648515512290473
Cre12.g526515.t1.1	predicted_protein	none	O	-0.322639458856857	0.179666301703325	-1.79122199379269	1.72612713786308e-12	-0.874076961425988	0.000284679581351276	-0.237688361149442	0.337537792846111	0.0835491712737163	0.755605096510215	-0.51836162908295	0.0332299826289977
Cre12.g526559.t1.1	PTHR24347 - SERINE/THREONINE-PROTEIN KINASE	none	O	0.929834828875672	0.024193385518761	0.229394823507011	0.572842637634164	0.951873513723647	0.0238624002029032	1.20144736314149	0.00536435596215345	0.979665183463709	0.0192682441996795	0.643099734859961	0.115101714032231
Cre12.g526650.t1.2	KOG0192//KOG0198//KOG0581 - Tyrosine kinase specif	none	SP	-0.0710331438228751	0.825390132016371	-0.0951285792438218	0.773086208480097	0.28103340219239	0.345925265759764	0.112177361247415	0.727973326418367	0.0566962713971935	0.86313194729015	-0.236435079375351	0.455828769304414
Cre12.g526700.t1.1	,similar to rhomboid intramembrane serine proteases,, involved in signaling,, mitochondrial morphogenesis and apoptosis (PMID: 17114579); possibly organelle-targeted,	RBL9	C	0.0350457137873974	0.866403571374566	1.37111751500368	1.29463265418968e-17	0.68580208489379	2.87755603812292e-05	-0.0797592041179041	0.66972007078686	-0.0803292068607152	0.679746811115717	0.10550971093721	0.590653143864876
Cre12.g526701.t1.2	PTHR10110 - SODIUM/HYDROGEN EXCHANGER	none	SP	-0.561227061464968	0.0332612336422923	0.345650703415636	0.19614937745373	-0.245497002647242	0.373053588140601	-0.255882758649898	0.35286021325649	-0.907323990286411	0.000842119300658005	-0.306333654774554	0.265430336064725
Cre12.g526750.t1.2	also known as Y14; forms with MAGOH a stable heretodimer which interacts with RNA-bound EIF4A3; predominantly nuclear though present in cytoplasm; the EJC remains associated with spliced mRNAs until the first round of translation	RBM8A	O	0.782047272178028	0.0286234961801243	-0.244389423848825	0.505138207178316	0.116454902765652	0.761168965733817	0.323543286556926	0.383136493551377	1.21884321503454	0.00107374878531741	0.954049950896296	0.0100908585629358
Cre12.g526800.t1.2	,6-phosphogluconate dehydrogenase,, decarboxylating (EC 1.1.1.44); GI:18644674; probably plastidic based on N-terminal extension & similarity to GI:13936693,	GND1	C	-0.342423123126563	0.0230004116107405	-0.904760531452625	4.32217508647062e-10	-1.12758612612633	6.50834792313305e-15	-0.671224430121653	3.28164573758836e-06	-0.0888808979812077	0.598324171580699	-0.245551475318842	0.116419307998336
Cre12.g526850.t1.2	K14810 - ATP-dependent RNA helicase DDX56/DBP9 [EC	HEL56	O	-1.05839590423108	2.18285172998413e-06	-0.704850302232421	0.00145876083815826	-0.98480389000116	8.04926503127268e-06	-1.21566994419209	3.56545226132492e-08	-0.825024913509718	0.000213468163963359	-0.645125239088911	0.00401443806486147
Cre12.g526883.t2.1	PF12906 - RING-variant domain (RINGv)	none	O	0.800618895043126	0.0999251155649352	1.04365301171651	0.0564898464113088	1.0047340458272	0.0669489263720802	1.01491955162717	0.0739481431797626	0.377398467375033	0.349327711172874	0.10266207366653	0.804141806159081
Cre12.g526950.t1.1	,Transcription initiation factor TFIID,, subunit TAF5,, ChromDB TAFV341; contains WD4 domain. Putative homolog of Saccharomyces cerevisiae TAF5 which is the 9 kDa subunit of TFIID and SAGA complexes. Yeast TAF5 is involved in RNA polymerase II transcripti,	none	O	-0.31919932140009	0.0625915308776731	-0.431127627521029	0.0114666034599377	-0.952182932837488	2.60539319342644e-08	-0.907851236723318	1.15293451316833e-07	-0.258921328122572	0.142493924396936	-0.0244546851052187	0.900829992382745
Cre12.g527000.t1.2	PF07714//PF13202//PF13833 - Protein tyrosine kinas	none	M	0.387009786489587	0.114491187881763	1.36557601445096	4.5995825112216e-08	1.04485920418528	2.38360375218453e-05	0.851624192441727	0.000490735701633987	0.332477725256013	0.186056230601341	0.790931445387385	0.00145369256910512
Cre12.g527050.t1.2	PTHR23324 - SEC14 RELATED PROTEIN	none	O	0.520822172469815	8.10428699720639e-08	0.379582905395374	0.000111905712899223	0.512161517243208	9.34415585851426e-08	0.632128995153973	2.46058559499237e-11	0.617389850936695	2.08592213670212e-10	0.551854194300986	1.26962920303157e-08
Cre12.g527100.t2.1	,KOG0061 - Transporter,, ABC superfamily (Breast can,	none	SP	-0.99969766477544	4.92680646919922e-05	0.128582625657822	0.647693078068538	-0.869643922734503	0.000357297992459644	-0.906205996843498	0.000193820340608108	-1.16997285844814	2.26947490232616e-06	-1.25901488520777	4.15994483651144e-07
Cre12.g527150.t1.1	PF09234 - Domain of unknown function (DUF1963) (DU	none	M	0.215097722707543	0.16880868530408	1.44850361299044	3.71423176271899e-25	0.754692636605482	1.51418760750211e-07	0.119724813851567	0.458195188305381	0.300286555082718	0.0520922067778771	0.775122794690873	1.07897877215002e-07
Cre12.g527200.t1.2	predicted_protein	none	M	0.490933348842394	0.166597951124252	0.920966380542857	0.0150970819380861	1.56302499487059	6.90827467418279e-05	1.88139074118825	1.92117024422582e-06	0.419522069535522	0.239018818424305	0.200925452854259	0.603511436325741
Cre12.g527300.t1.2	Homologous to eukaryotic RFC5 (DNA replication factor C complex subunit 5); accessory protein of DNA polymerase	RFC5	O	0.283964918377767	0.253685035799639	-0.823967470729819	0.000886127160407743	-0.2997846157488	0.241768360790938	-0.529813139140484	0.0325834465883637	0.233555715856501	0.358305643033342	0.0439513869203355	0.876147063812163
Cre12.g527350.t1.2	predicted_protein	none	O	1.10025980320193	6.95551504277597e-08	0.851697136918745	2.91669563102256e-05	1.4989327877692	7.11942133150733e-14	1.55260754006161	6.46995522495405e-15	1.21316421146143	3.28408370289127e-09	1.02227753264945	6.31745893729795e-07
Cre12.g527400.t1.1	PTHR31209//PTHR31209:SF0 - FAMILY NOT NAMED // COF	PGM9	O	-0.207510024099645	0.214641385352046	0.0721517679890365	0.69930273916106	-0.0652266706695773	0.718900451995676	-0.472830011506454	0.00360536871356834	-0.19690893858698	0.250139943382592	-0.230236125642391	0.176829691201176
Cre12.g527450.t1.2	PTHR10891//PTHR10891:SF599 - EF-HAND CALCIUM-BINDI	CAM17	O	0.937956956421372	0.00010703536019219	0.218990725690765	0.401461640866203	0.994101178991671	3.33428974321903e-05	1.53585218478883	1.23728602005672e-10	1.17341485124328	1.35551073291818e-06	0.731828536434526	0.00271465703885404
Cre12.g527500.t1.2	K04508 - transducin (beta)-like 1 (TBL1)	none	O	0.129712135933216	0.452174078350877	-0.458362874011113	0.00422018055816516	-0.572738620974258	0.000252524401466982	-0.0860262567703746	0.625651029287948	0.211942744220374	0.1992486664223	-0.0674024122407281	0.724598039395787
Cre12.g527550.t1.2	predicted_protein	none	O	0.530125766838053	0.0439836822152771	-0.227565098164464	0.421844004476619	0.39144881474775	0.146606269626775	0.341153531686141	0.208571332383412	0.730272702071567	0.0054429628094261	0.482659586149851	0.0735128776938456
Cre12.g527600.t1.1	,K12865 - polyglutamine-binding protein 1 (PQBP1,, N,	none	M	-0.171449175368188	0.168595845857925	-0.316331823688259	0.0086824484716257	-0.126315146891309	0.321690445817062	-0.35194448497183	0.0034078903292162	-0.104889028473973	0.431814460550761	-0.123961990959809	0.347951095152041
Cre12.g527650.t1.1	predicted_protein	none	SP	0.927330064578885	7.4191090104033e-05	0.592335096009608	0.0127902122972006	0.766234653822446	0.00111376768546422	-0.178958997688845	0.515992621303695	0.542971932463647	0.0243729994611268	0.971950943158705	3.91091275496012e-05
Cre12.g527700.t1.1	Probable domain of larger protein similar to guanylate cyclase 1 (GCYB2) from Homo sapiens; null-allele passenger mutation was isolated (PMID 29743196)	CYG19	SP	0.0159184106273519	0.954956762626935	0.269719890227148	0.290852640173355	0.669686557196737	0.00507953887042395	-0.442527239513076	0.076190644091878	-0.453394357825175	0.0672816401845564	-0.567262456204236	0.0236310578551935
Cre12.g527850.t1.1	,RNA and ssDNA-binding protein of unknown function,, necessary for stabilization of the Trax protein [PMID: 17028328],	none	SP	0.590225529535114	0.0534474594581196	0.07813050458321	0.823785031265486	0.535595177642848	0.0860372901344484	0.355842877762872	0.2623644378131	1.03848256990519	0.000924445582327368	0.702434325472627	0.0247317134443486
Cre12.g527918.t1.2	predicted_protein	none	O	0.340800452679535	0.146564236418574	0.729492763800042	0.00156847274598366	1.02966761802164	6.24814159854196e-06	1.20297305638252	1.11710980602018e-07	0.10460173826237	0.68720040872428	-0.270153058169099	0.28072154795755
Cre12.g527950.t1.1	belongs to glycosyl transferase family	none	SP	0.0556771504337342	0.723836743077911	-0.0794463831476539	0.623829478934655	0.0805332351234552	0.602796840231014	0.171068717197549	0.225491286377319	0.388945453791207	0.00365122192188762	0.111508631466111	0.461353021953208
Cre12.g528000.t1.2	Similar 5'-AMP-activated protein kinase gamma subunit	FAP303	M	0.0896137378684822	0.57734169574686	-0.109900479639952	0.501139619328785	0.391639273883002	0.00607844613344131	0.0649816961755015	0.682187834717958	0.161252282154097	0.295680378705719	0.0973566408277728	0.554814873185929
Cre12.g528050.t1.2	predicted_protein	none	C	0.211324765555256	0.230516867754972	0.498334722328665	0.00286943741087547	0.645987875009544	7.86953323434389e-05	-0.110411283844045	0.544554500156719	0.0118588121715062	0.956570072097342	0.698535200830865	2.59962553033546e-05
Cre12.g528100.t1.1	PTHR12756//PTHR12756:SF12 - ATP/GTP-BINDING MOTIF	none	O	0.105745020408228	0.64338098891378	0.327672201838865	0.120872529299769	0.336132065681027	0.10861963288452	0.405279568120858	0.0495382522663861	-0.12824199853877	0.579829217701788	-0.000877617315853808	0.993087714756539
Cre12.g528150.t1.2	,Oligosaccharyltransferase complex,, subunit DC2. OST3/OST6 family. Part of a complex of an ER transmembrane proteins that transfers core oligosaccharide from dolichol carrier to Asn-X-Ser/Thr motifs,	OST3	SP	1.04271576640482	0.000344686647031126	0.371829764020837	0.204136856629925	0.577942618151607	0.0456784013539503	0.795681237989198	0.00585571257565546	1.28425017741164	1.21303707330261e-05	1.10673582863921	0.000172307248643254
Cre12.g528200.t1.1	K10742 - DNA replication ATP-dependent helicase Dn	none	O	0.253454301641576	0.255154389116776	-0.766188046011739	0.00056695814670496	-0.471213674222425	0.0361462931653427	-0.680459910014713	0.00250146953947302	-0.0795090060937978	0.758222891872517	-0.581888352565998	0.0104570288224482
Cre12.g528250.t1.1	null-allele mutant was isolated (PMID 29743196; Found in Cr and Volvox but not strongly conserved elsewhere	FAP379	O	-0.572164730712359	0.0288688550438689	0.00655782250421794	0.977191179528541	0.140023172640501	0.616166596388961	0.138808081884002	0.619200490455951	-0.622465929265494	0.0172395330233442	-0.858453904752768	0.00133867120065643
Cre12.g528300.t1.1	predicted_protein	none	M	0.984635060765226	0.000125619639289287	0.865899209039122	0.000789363623901015	1.35044355177635	1.21238947391796e-07	1.2370925768731	1.09016321795742e-06	1.39871607054758	9.14322659609742e-08	1.00880792865445	0.000105734003623862
