## Supplementary material for "Stress-induced collective behavior leads to the formation of multicellular structures and the survival of the unicellular alga Chlamydomonas": Table S2 (part 8 of 11)

### Sheet: Genes upregulated (continued)
Table S2. List of genes detected in our RNA-Seq analysis in the different strains.
Cre12.g528350.t1.2	PF00415 - Regulator of chromosome condensation (RC	none	C	0.750348740268386	3.80383632717407e-06	0.582179101078566	0.000381890630758323	1.15491378140046	3.60052615471297e-13	1.66928156053288	2.26688426771323e-26	0.794609771989422	9.86973968588256e-07	0.502459848676643	0.00256963305060968
Cre12.g528400.t1.1	PTHR22938//PTHR22938:SF0 - ZINC FINGER PROTEIN 598	none	O	0.0873992800131366	0.509994619080874	0.0918377789957796	0.503321909953301	0.0507779911020018	0.711076420564224	-0.25284565275195	0.0388657615877245	0.158894650329362	0.214220225660234	0.190172060658256	0.133289841040227
Cre12.g528450.t1.2	Putative L-aspartate oxidase (EC 1.4.3.16); similarity to rice L-aspartate oxidase (GenBank XP_464033); Target-P predicts organelle targeting sequence	ASO1	C	-1.2274586749334	0.000382369353932909	-1.31010990409502	0.000162334178754323	-1.26713686752195	0.000218938821456304	-1.42141921455536	3.6599501607369e-05	-0.0132210438607742	0.978730140127394	-0.0998539605881524	0.809032480666002
Cre12.g528500.t1.2	3.6.1.55//3.6.1.56 - 8-oxo-dGTP diphosphatase / 8-	none	C	0.375506312112888	0.088120203662837	-0.286533394200583	0.20731505469988	-0.130328608471739	0.57747890994503	0.0714326333142508	0.774469949441962	0.614700650305158	0.00432943094037404	0.339811557879509	0.132683896192365
Cre12.g528550.t1.1	Similar to steroid 5-alpha-reductase	none	SP	0.402728263076254	0.268885747632024	-0.152309352794211	0.702553074600572	0.147312881657828	0.714977449966429	0.0982623078127052	0.814082730347108	1.12039600061205	0.00519133516606907	0.552325783373347	0.147356050643047
Cre12.g528600.t1.1	CSB family member have highly similar sequences and show various degrees of N-terminal truncation; C-terminal part similar to transposase DNA-binding domain; is probably part of a (truncated) repeat element	CSB47	O	0.372119941775297	0.153217589490563	0.450205815166011	0.0836179001190458	0.0517295583029167	0.865236905538334	0.781841147112769	0.00214627185581573	0.206537113414374	0.463886269970629	0.175837662637068	0.542612546789519
Cre12.g528614.t1.2	predicted_protein	none	O	0.40088905786306	0.231610791200674	-0.696031223753969	0.0583981511028669	-0.616289779553909	0.0962236991488901	-0.159838566548028	0.677720403640507	0.298015936551452	0.383919356834865	-0.204169194798271	0.581196198102363
Cre12.g528650.t1.2	predicted_protein	none	C	1.12597829750816	2.33710527753573e-05	1.13524026117806	1.78090799680407e-05	0.882846418694696	0.000785757105694399	0.547515264900056	0.0389104375117691	0.560080598772067	0.0328265872481374	0.285873995229649	0.299312076672722
Cre12.g528700.t1.2	4.1.2.8//4.2.1.20 - Indole-3-glycerol-phosphate ly	TRPA1	C	0.384301399444648	0.0692259403395351	0.0384230845633621	0.880310311855083	0.403257792986143	0.0582910838331919	0.783011500829976	0.000125603872498527	0.962999830231264	3.2747615685072e-06	0.857712349264524	3.9767168603763e-05
Cre12.g528750.t1.2	Cytosolic 60S large ribosomal subunit protein L12	RPL12	O	0.773259527285712	0.000128787436981537	0.619499226859594	0.0023363341221072	1.19131743574643	1.74305638826332e-09	1.35306726224981	5.23591386549392e-12	0.963765108154544	1.69006547165893e-06	0.612965213789646	0.00281459191088713
Cre12.g528800.t1.1	predicted_protein	none	O	0.689917941458365	0.0176715945275652	0.285410646148715	0.338553062304483	1.20883178289249	3.89858705040524e-05	1.19816214569367	4.05283833990376e-05	0.591683145643955	0.0394601136695249	0.380967378697222	0.200393102290923
Cre12.g528850.t1.1	LC3 component of outer arm dynein; thioredoxin homolog; 16KD	DLX1	O	-3.20656305352201	1.88200948125231e-52	-3.50187313856268	2.81737921969494e-61	-1.92912388000714	1.69743889766563e-21	-1.41102355110422	1.62407525635573e-12	-2.65256004766351	5.26515866351516e-37	-2.9741285157673	6.151334904476e-46
Cre12.g528900.t1.1	NIP7 (nuclear import 7) homolog	RBG1	O	-0.0646204343223917	0.802794856624947	-0.630697634401071	0.00684511987260316	0.182857353266523	0.468591380153546	0.377283181073126	0.111842513235356	0.711321554237308	0.00212807234251391	0.405142836317701	0.0916347588144397
Cre12.g528926.t1.1	predicted_protein	none	O	0.232238569348534	0.549059967171046	0.621123975964738	0.126236904751627	0.497130350929255	0.236315836195821	1.27140009194665	0.00374118635380423	0.323373002316349	0.409466548449224	0.309284383757913	0.445881504760939
Cre12.g528950.t1.1	Puf protein: contains pumilio-family RNA binding domains (PUF). Puf protein family thought to repress gene expression by affecting mRNA translation or stability.	PUF1	O	-1.3106944521732	2.34172603843995e-13	-1.74128342971937	1.29705511482426e-22	-1.22425894951627	4.46435132953542e-12	-1.51953331034118	8.57974345026847e-18	-0.778722032846411	1.35146375576866e-05	-0.884755942039875	7.59443562805278e-07
Cre12.g529000.t1.2	predicted_protein	none	C	0.267991235669551	0.107468993401703	-0.576316581743381	0.000428753103195107	-0.0354358274021447	0.85601924640913	0.326854134013923	0.0459969738913251	0.617509478726779	0.000106728989252836	0.405807450720045	0.013963939590951
Cre12.g529050.t1.2	predicted_protein	none	M	0.395149246784381	8.28426847377168e-05	0.171687240658274	0.101717428378319	0.47492997141115	1.27122269773749e-06	0.714218574218825	8.66840805853241e-14	0.0530377484473062	0.638584148849382	-0.128385603229118	0.246513184067711
Cre12.g529100.t1.2	,Putative vacuolar proton-ATPase 16 kDa proteolipid; Vacuolar membrane ATPase,,V0 sector,, subunit c,	ATPVL2	O	0.417951325493341	0.0244579152005192	-0.0883673284402667	0.688504976328298	0.112307680910788	0.578678709782435	0.288926144951345	0.122857859903704	0.863548248676139	2.35925953250885e-06	0.493103324402064	0.00838264625277732
Cre12.g529150.t1.2	Protein phosphatase 2C homolog 1; serine/threonine protein phosphatase; found in the flagellar proteome [PMID: 15998802]; similar to protein phosphatase 2C epsilon	FAP314	O	0.60313577594388	0.000360072608030339	0.307743662884315	0.0820569540351164	1.26815315146639	1.1438342351361e-14	1.740815769065	9.55558075100551e-27	0.848482447789932	4.27007321774146e-07	0.189776419445457	0.306365583660944
Cre12.g529200.t1.1	PTHR13491 - ZCCHC10 PROTEIN	none	M	0.561439092727184	0.0158696676636404	-0.0788856963568316	0.774081277952191	0.276082489314448	0.258677557131281	0.940374139820454	4.18162477059381e-05	0.789565715232222	0.00065690437783011	0.66467372519589	0.00481553071739913
Cre12.g529250.t1.1	PTHR11339//PTHR11339:SF290 - EXTRACELLULAR MATRIX	none	O	0.431270036845596	0.0844472339916391	0.408753375694754	0.108966422123145	0.873827603371595	0.000407000293834965	0.937634651443541	0.000142271548085093	0.244950445207934	0.347397881065581	0.2292417932889	0.391464240493928
Cre12.g529301.t1.1	PTHR24096:SF190 - EBONY	none	O	-0.86297338814071	4.76664624546059e-05	-0.590049130694982	0.00415074300640381	-1.24255306189658	1.92835673110647e-08	-1.64350685034568	5.27261939294789e-12	-1.00231520015492	6.27006264897584e-06	-0.570704626003405	0.00697746155948796
Cre12.g529350.t1.1	null-allele mutant was isolated (PMID 29743196)	none	C	-0.288967133086003	0.195482985672356	-0.606531078095516	0.00541209211949285	-0.470510634807427	0.0326846605613349	-0.905834551341927	4.0069657110557e-05	0.279202792298031	0.208578445656932	0.343359634843299	0.12182539179406
Cre12.g529400.t1.2	,Cytosolic 40S small ribosomal subunit protein S27,, isoform A,	RPS27E1	O	0.714573128653119	7.37220112095714e-05	0.663626262535472	0.000237212934310527	1.16024084426839	5.51946664853901e-11	1.17749082056212	2.04994010885244e-11	0.890521414178313	6.99854292857134e-07	0.641374923685833	0.000426788954641332
Cre12.g529450.t4.1	Similar to Arabidopsis DRP5A	DRP5/DRP5A	O	1.00356916722182	0.000138839043142442	0.0664821060747753	0.831561411421547	0.697190251569465	0.00759688671121143	0.582432410411158	0.0265310011995161	0.547962102361562	0.0349194784310193	0.14096581195757	0.62849765561363
Cre12.g529500.t1.2	in the RrmJ/FtsJ family involved in 5S ribosome biogenesis	none	O	-1.36107758994778	2.72957585371129e-08	-1.5022573098083	5.90326269072604e-10	-1.28165731036517	9.72210265692891e-08	-1.38786018401291	7.88958216808656e-09	-0.758561581596614	0.00156569194284018	-0.831641305959251	0.00062013283149753
Cre12.g529550.t1.2	Aurora-Like Kinase; formerly known as CALK (Chlamydomonas Aurora-Like Kinase [gi:9716372; PMID: 11121779]. Serine/threonine protein kinase; regulates chromosome segregation and cytokinesis in mammals	ALK1	O	0.344624077640297	0.0618054397750725	0.515862020318183	0.00449284113834892	0.754386165356271	2.10817668935846e-05	0.904760271725663	2.6764005394264e-07	0.274734296733181	0.142505534074157	-0.0745801212863	0.729897820893507
Cre12.g529600.t1.2	K02999 - DNA-directed RNA polymerase I subunit RPA	RPA1	O	-1.22568930997286	1.10793560410241e-09	-1.32880744269903	2.73402353492849e-11	-1.34283760989793	1.33229865614656e-11	-1.36231104516249	5.25176363377873e-12	-0.835982483424558	2.95826737887219e-05	-0.950132096345639	2.5330167649412e-06
Cre12.g529651.t1.1	Cytosolic 60S large ribosomal subunit protein L7a	RPL7A	O	0.419060636088341	0.0055226234416086	0.40634291187904	0.00753352434632931	0.929328310533396	1.7059960780126e-10	1.03936091536732	6.14952226247768e-13	0.71989346595923	1.18145698742856e-06	0.272752916683139	0.0832575600533946
Cre12.g529700.t1.2	Found in Cr and Volvox but not strongly conserved elsewhere	FAP401	O	-0.221691820944322	0.377495102225435	0.69542398924484	0.00372931855093578	0.613241608669174	0.0101884945791234	0.458751109357118	0.0581094790869134	-0.351351891634425	0.155897839984558	-0.407477509613808	0.102540497089264
Cre12.g529725.t1.1	predicted_protein	none	SP	-0.649553465589473	0.136285731889588	-0.208978115227173	0.621591524887392	0.22169171685558	0.616925932543809	-0.161503310556728	0.730399999157894	-0.478683251043344	0.250223362945739	-0.305385734298532	0.467294229012874
Cre12.g529751.t1.1	predicted_protein	none	SP	0.256835128814426	0.510234551274461	0.140744176543207	0.738723573329572	0.0302149912738105	0.946611291610427	0.574677587503113	0.268480191458792	0.167997955821125	0.666376659126568	0.773442668627182	0.122078484628444
Cre12.g529800.t1.1	KOG1909 - Ran GTPase-activating protein	none	O	0.483380596403411	0.108158506957766	-0.36632501865474	0.242272872831382	0.217497872424767	0.498869970385535	0.703562104988425	0.0223148567632984	1.02796863549792	0.000860794647276166	0.869529866422084	0.00533436391201246
Cre12.g529850.t1.1	PTHR10582 - TRANSIENT RECEPTOR POTENTIAL ION CHANN	none	O	-0.179279059728814	0.318489021929984	-0.102890251512998	0.590488681135934	-0.204604665344042	0.249295577130112	-0.00782972830927341	0.967096744739983	0.0235867725101209	0.913713615346148	0.550963772760111	0.000771036315006
Cre12.g529950.t1.2	,putative eukaryotic initiation factor 4,, eIF4; May contain additional coding sequence in intronic N-island PMID: 27175017,	EIF4G1	O	-0.30229019113106	0.0666512117178627	-0.98504265953622	4.61761186720888e-10	-0.7465616951846	2.24014076482693e-06	-0.517141070754497	0.00110249262511402	-0.0242275645034505	0.901432153537895	-0.10117944609721	0.588345744930355
Cre12.g530000.t1.2	PTHR24055//PTHR24055:SF52 - MITOGEN-ACTIVATED PROT	none	O	-0.43666544775262	0.132915440230271	1.62968404100321	4.59968584166362e-08	0.805299714489088	0.00596061309395606	-0.0855149462106943	0.787972478778787	-0.932963418362229	0.00169949469980029	-0.128634934338392	0.69161740876981
Cre12.g530050.t1.2	Expressed Protein. Conserved protein similar to inositol polyphosphate phosphatase class of proteins. Contains WD4 repeat domains. May be a phosphoinositide 5-phosphatase or inositol-polyphosphate 5-phosphatase	none	M	-0.534047248698516	0.0278206517532954	1.49102562165925	6.61062841073307e-10	-0.397378316812131	0.107796615570183	-0.883394603093563	0.00027956706445214	-0.758966760859679	0.0018068988217366	-0.378420345492477	0.131337517753677
Cre12.g530100.t1.2	PTHR31446:SF4 - ACID PHOSPHATASE/VANADIUM-DEPENDEN	CGL83	O	0.472726248706089	0.13935577156514	-1.03762131294444	0.0020255627563579	-0.0276773935644448	0.939454948991725	1.01680030704058	0.00225497012924644	1.02705392436586	0.00200444192262967	0.771417785466515	0.020489880261076
Cre12.g530250.t1.1	predicted_protein	none	O	-0.473344019455336	0.0108977929208661	-0.578030148106864	0.00182063278966725	-0.940210098484176	3.99073848832883e-07	-1.02121569573047	4.06426899492229e-08	-0.373281575414078	0.0470868092947762	-0.145521813872754	0.476449358987107
Cre12.g530300.t1.2	FKBP-type peptidyl-prolyl cis-trans isomerase (EC 5.2.1.8) (PPIase) (Rotamase) (Immunophilin); probably directed to thylakoid lumen (homology to AtFKBP16-3 and bipartite cTP with RR motif)	FKB16-3	C	0.488780198630223	0.00128875338501636	0.539601423026766	0.000392652950171109	0.92712441140025	3.17969932478808e-10	0.37792088715103	0.0128035410056256	0.478330681065287	0.00153989705272614	0.326602684825628	0.0392639910417101
Cre12.g530350.t1.1	related to bacterial zupT homologs; physically linked to IRT1; PMID: 15710683; PMID: 16766056	IRT2	SP	-0.672428456433187	0.00497568661351233	-0.796372129092448	0.000910128528987069	-1.66317173840151	4.17265013647851e-11	-1.65210237635967	6.3487163615095e-11	-0.4877101203861	0.0409097462150435	-0.859242899332928	0.000444565247564563
Cre12.g530450.t1.1	predicted_protein	none	SP	0.384891880076325	0.00909318247960104	-0.611521725624341	5.81791112540949e-05	-0.334522211087164	0.0302535051928219	0.015017934581768	0.932006033335893	0.395284769064975	0.00771572258520147	0.0808375097311669	0.643187453654245
Cre12.g530500.t1.2	predicted_protein	none	C	0.18596037737931	0.477331945881631	-0.521986280241912	0.0399325185040599	-0.385888733826902	0.131034909717601	0.0479704322418003	0.866968966946183	0.562080118920537	0.0227202617101576	0.457476650327729	0.0720599962742559
Cre12.g530550.t1.1	similar to sphingosine kinase type 2 from Bos taurus XP_612394.2	KDG2	O	-0.455162161211099	0.0467137552610988	-1.06403256157229	4.49820318475777e-06	-0.866605088253919	0.000163406020312623	-1.32516259480621	1.72850365267087e-08	0.0239796318238293	0.925045336856643	-0.0389621066899127	0.885996091501756
Cre12.g530600.t1.1	,Glutamine synthetase (EC 6.3.1.2),, plastid precursor (Glutamate-ammonia ligase); Arranged head-to-head with another glutamine synthetase gene,, GLN2; GLN2 & GLN3 are very nearly identical at the predicted aa level,, and also nearly identical in the coding sequence at the nucleotide level,	GLN3	C	0.401910082029003	0.020855014690668	0.287347310258111	0.0981334961422639	1.24788699371816	6.1871469496222e-14	1.53980266587557	3.18283229037764e-20	0.73794030695769	1.96910528029791e-05	0.432230623444151	0.0129319921495094
Cre12.g530650.t2.1	,Glutamine synthetase (EC 6.3.1.2),, chloroplast precursor (Glutamate--ammonia ligase) (GS2),, CO2-responsive gene; identical to GLNA2_CHLRE cDNA [SwissProt Q42689),, PMID: 8938407]; arranged head-to-head with another glutamine synthetase gene. GLN3; GLN2 & GLN3 are very nearly identical at the predicted aa level,, and also nearly identical in the coding sequence at the nucleotide level,	GLN2	C	0.42632461169426	0.0141409074417263	0.420195658250901	0.0165869499809499	1.25987969021403	5.87730762396314e-14	1.48491757787833	4.92392231076575e-19	0.728164625219397	1.95577452174977e-05	0.449247071251684	0.0105611503973781
Cre12.g530700.t1.2	K03126 - transcription initiation factor TFIID sub	none	O	0.552096983684109	0.0485273324252949	-0.250172973496071	0.402215801756077	-0.278797991375885	0.340640480960748	0.223516628922188	0.449483782666428	0.814547686424634	0.0037498661755564	0.689757318847384	0.0158550407179307
Cre12.g530750.t1.1	predicted_protein	none	SP	-0.0858446756355657	0.678537755662031	-0.0945390856521005	0.657474495472281	0.0425740599093793	0.842828968793458	-0.201621880332941	0.305433842291518	-0.0104504636378183	0.962715180188798	-0.104125715055532	0.624163927382138
Cre12.g530800.t1.1	PF11911 - Protein of unknown function (DUF3429) (D	none	M	-0.303473647172012	0.15593956548337	-0.766560789678886	0.00030451507655513	-0.546324628857018	0.00992742156003816	-0.589591525311121	0.00556153748381219	0.0559892435652524	0.817691352166399	0.128948172962316	0.58058314896707
Cre12.g530850.t3.1	predicted_protein	none	SP	-0.00985326531865291	0.926840157339225	-0.286937831688683	0.00193713519925383	-0.0685432946686046	0.496196492058476	0.122701502685121	0.199630932082028	0.011298002459548	0.931481398201844	0.0536738514890781	0.620314163366627
Cre12.g530900.t1.2	3.6.3.25 - Sulfate-transporting ATPase	none	O	0.384267658034459	0.105810128163354	1.53972526977206	6.10961035987743e-11	1.58832365902518	1.18062435647229e-11	0.0929826011676582	0.723804856227493	0.613555247305616	0.00874922798447645	1.77594304940647	5.36256439384456e-14
Cre12.g530934.t1.2	predicted_protein	none	O	0.30367043538725	0.105604082523772	-0.255657988606155	0.188409431746455	-1.18540972316288	2.9300597845091e-10	0.855502128511745	1.38118526786812e-06	0.636188145464473	0.000437879229429345	0.0518137396705291	0.820531892024794
Cre12.g530950.t1.1	PTHR12406//PTHR12406:SF7 - CALCIUM-INDEPENDENT PHO	TGL18	O	0.921007542782709	1.0750550870988e-06	0.247851756364322	0.221591905071032	0.544547795172961	0.00412747727202191	1.4185229343815	1.43764628394614e-14	0.92569936390868	9.90368914185608e-07	0.916005950493474	1.35749355450046e-06
Cre12.g531000.t2.1	,belongs to AMT1 family (Amt1;8); corresponds to AY548754,, mRNA complete cds (PMID: 15821986); null-allele mutant was isolated (PMID 29743196),	AMT8	SP	-1.96641882864347	5.27407289172442e-15	-1.51022195761125	6.64961325198428e-11	-2.81378099931324	7.3708435476927e-22	-2.47891815669788	8.79286752412611e-19	-1.76697819415943	4.30744142693736e-12	-1.79232039231833	4.53249366060826e-13
Cre12.g531050.t1.1	a highly degenerated octotricoPeptide (octatricoPeptide) Repeat (OPR) Protein carrying a C-terminal RAP domain; necessary for trans-splicing of psaA mRNA	RAA3	C	-0.313354041975403	0.165567966698571	0.0985555804138486	0.694608107493142	-0.309845681666385	0.177241590894181	-0.894105332136286	0.000150774069613608	-0.40847538944966	0.0751212155091762	-0.0020458011497713	0.994431215713502
Cre12.g531100.t2.1	,20S proteasome beta subunit A2 (beta 1),, (PRE3) (PSMB6) (PSMB9),, peptidylglutamyl hydrolyzing activity,	PBA2	O	0.603343197235666	0.012732505729102	-0.0384356697982413	0.911848798535653	0.0463707296742673	0.884157879953597	-0.257732967593672	0.316909483562301	0.76225006698195	0.00148793765040131	0.699662861126323	0.00429017216470304
Cre12.g531150.t1.1	2.7.1.15 - Ribokinase	none	O	-0.350714805303764	0.0154509985223119	-0.0524975924626349	0.754217004613194	-0.160475679631558	0.289322618989901	-0.951873682543222	1.32983672739512e-10	-0.284812385709195	0.0544174473148247	-0.163888549833175	0.29252082485627
Cre12.g531200.t1.1	multicopper ferroxidase-like protein	FOX2	M	-0.453077396284641	0.0574715020466985	0.830691774220779	0.000444045499829667	-0.0546804205450401	0.840531972912133	0.0580707430314254	0.826981583807697	-0.709097681616368	0.00285515477029219	-0.773998263040612	0.00135943446358412
Cre12.g531250.t1.1	K00480 - salicylate hydroxylase (E1.14.13.1)	none	M	0.409434704781562	0.0507433368958331	-1.03836532841473	3.58679029441099e-06	-0.517031957700244	0.019138636685366	1.17363283124948	4.17006854617548e-09	0.777070170361751	0.000158144202041913	-0.547224722179995	0.0148931492143358
Cre12.g531350.t1.1	Conserved in the Green Lineage	CGL62	M	1.37362154745079	0.000175796673718865	-0.0769540911991703	0.846052640026768	0.755005780539378	0.0316460054819105	1.21019428239218	0.000760254438020947	0.809836782309673	0.0200360521630092	0.469045649391586	0.178400415845605
Cre12.g531400.t1.1	,Found in basal body proteome as POC10 [PMID: 15964273]. Mammalian homolog is NPHP-4,, also known as nephroretinin,, gene mutated in Senior-Loken syndrome.,	NPHP4	M	0.525946378422903	0.0146277736526469	1.37638960324033	7.23898935655016e-11	0.394137271792139	0.0730167959424645	0.0110236515401273	0.974753361467463	0.0865122515043397	0.741460745993812	-0.154153247924181	0.512831722195956
Cre12.g531450.t1.2	Hydroxyproline O-arabinosyl transferase 3	HPAT3	O	0.37560274027311	0.289461218855686	-0.322646514754074	0.378742593725585	-0.20114180485296	0.597571414109078	-0.385264630934387	0.310699660999424	0.919226783454882	0.01384169257547	0.686149670749045	0.0659165129142863
Cre12.g531500.t1.2	Found in the flagellar proteome; identified in the flagellar basal body proteome [PMID: 15137946]; upregulated by deflagellation	DRC3	O	0.128391829455429	0.609519039672326	0.137069729134406	0.591986919388338	1.01277861388856	6.65185170069212e-06	1.24234926458563	2.74194752511296e-08	-0.182022811643933	0.449087106294037	-0.336479505748031	0.154839656648789
Cre12.g531550.t1.2	putative translation initiation factor eIF-2 beta chain; IF5 family member	EIF5B3	O	0.433693628620232	0.00859293558502876	0.491460076656204	0.00285480996461207	0.556679057669424	0.000586253661823207	0.266689359816647	0.111298274498028	0.765391219801374	2.31745126156459e-06	0.732721459882642	7.14816828235963e-06
Cre12.g531600.t1.2	IF5 family member	none	SP	0.653289557509486	0.00217350988923981	0.0969095929709838	0.706674330871566	0.0909863393138587	0.718298575354426	0.585074522647149	0.00667361975202849	0.260676462796348	0.258273669798575	0.284795116910115	0.219120765970645
Cre12.g531651.t1.1	predicted_protein	none	O	0.369986713974836	0.343524362686435	0.0850575419356644	0.845770606958859	0.250338111616263	0.561073461398614	0.200408573340345	0.659562806086231	0.504371035427708	0.208977971929248	0.420930073270144	0.307815932301611
Cre12.g531700.t1.1	3.5.4.6 - AMP deaminase / Myoadenylate deaminase	none	M	0.543443795836902	0.000630364880576826	1.15543193338867	7.67639269144164e-14	1.08081657322143	2.32828299225131e-12	0.625083709768628	6.01181730304069e-05	0.153951249089853	0.377272003492158	0.26861174307686	0.109912274361147
Cre12.g531750.t1.2	,K13667 - protein glucosyltransferase (RUMI,, KTELC1,	none	SP	0.407001641666428	0.0105466498833319	0.336880115742158	0.0379301491752165	0.244427731650523	0.139471605764663	0.259522887749141	0.113187858781206	0.360147412631596	0.0258960110245871	0.731394832069234	2.61534634552689e-06
Cre12.g531800.t1.1	,Flagellar Associated Protein,, found in the flagellar proteome [PMID: 15998802],	FAP7	M	-0.865164679498797	0.0168573866711255	0.190233351247097	0.613658503416655	0.517687302181296	0.149345502723885	0.16507987464272	0.66601553754866	-0.513291804272226	0.133184327210084	-1.03347361453326	0.005839254741202
Cre12.g531850.t1.2	predicted_protein	none	C	-0.122900423118277	0.671388987578599	0.393597834959017	0.152896670645465	0.891248338606847	0.00089639756770967	0.737452924328898	0.00605716760678502	-0.278235788349016	0.316445508534814	-0.50899316445498	0.066269514026759
Cre12.g531900.t1.2	functions as a hetero-dimer with FLVB to reoxidize PSI acceptors and protect PSI against photoinhibition during transient/fluctuating illumination	FLVA	C	0.155720480395209	0.165011293887195	-0.0257545982204752	0.861691813737348	0.0773370829891734	0.513509891574307	0.100469076007354	0.376720020354536	0.472385774110656	4.58083562687418e-06	0.697536268511157	3.83555386982093e-12
Cre12.g531950.t2.1	,PTHR10217:SF509 - CNG CHANNEL-LIKE,, ISOFORM E,	none	O	-0.831193265569702	0.00336706404557752	-0.511782899875878	0.0686744032394647	-1.3848105974038	2.93685833374236e-06	-0.824632300420801	0.00389296732799042	-0.698787182848824	0.0132623027350674	-0.630103987633689	0.0269702393459543
Cre12.g532000.t1.1	PF04359 - Protein of unknown function (DUF493) (DU	none	O	0.69889375498477	0.000482047590799931	0.0411480211262465	0.868973042406117	0.459922414557941	0.0242068264275009	1.39320003648642	5.57687536362837e-13	0.957127881750135	1.67835309444187e-06	0.723196741304427	0.000351835465055634
Cre12.g532050.t1.2	null-allele mutant was isolated (PMID 29743196)	none	O	0.152572097327217	0.472743088897071	0.418708616513823	0.0320770762983206	-0.103176503827366	0.64652294762407	-0.112358103008201	0.612421724934879	0.159254957542386	0.464186614000931	0.655778012789979	0.000679488601209066
Cre12.g532100.t1.2	predicted_protein	none	O	-0.213861274346314	0.242700819396345	-0.812008349600897	2.48545640192207e-06	-0.413269605962413	0.0185403131504643	-0.581740421366348	0.000724252108700995	-0.0430281107147658	0.834125598915335	-0.33680336944103	0.0630731192434093
Cre12.g532200.t1.1	2.3.1.84 - Alcohol O-acetyltransferase / AATASE	none	O	0.367474286338455	0.000569934462414748	0.705943582087324	2.48422531949133e-12	0.30180866748931	0.00485321028594664	0.425919436893071	4.58287712340002e-05	0.365006101097759	0.000697233420643671	0.515609096935769	9.6069234352819e-07
Cre12.g532250.t1.1	PF00027 - Cyclic nucleotide-binding domain (cNMP_b	none	O	0.306741241046784	0.177511252149555	0.0785032527865293	0.767039954089169	0.0566222918167113	0.829293543468773	0.48694484975085	0.0292968118017279	-0.222575217007719	0.370244652014064	-0.432435580543908	0.075289524180514
Cre12.g532300.t1.1	,Conserved E2-like conjugating enzyme; mediates formation of the Atg12-Atg5 conjugate,, which is a critical step in autophagy,	ATG10	C	-0.23665619260252	0.543281824912793	0.325101844327065	0.448441443615922	-0.0202544911530402	0.963468048914499	0.242701052420485	0.630055973917805	-0.123039283034857	0.754551690147958	-0.141101985589968	0.739315409930893
Cre12.g532314.t1.2	predicted_protein	none	SP	0.718041645192289	0.000986394868283951	-0.757991056585636	0.000895365358682713	0.155163518221616	0.52190964112553	0.608576520830774	0.0053322607545431	1.06997750462071	9.22056428722764e-07	0.313703419454118	0.174373521039574
Cre12.g532327.t1.2	predicted_protein	none	O	0.710422968093948	0.00496755886971055	-0.896720785082266	0.00141749586434079	0.324455740722101	0.224808643100823	0.506720991100541	0.0510112537493928	1.10440328786557	1.35315808884739e-05	0.5550047908848	0.0329688541621055
Cre12.g532350.t1.1	,E2-like enzyme mediating Apg12p conjugation; facilitates MAP-LC3 modification (PMID:12890687); end of first intron conserved in Volvox,, possible regulatory or non-coding function; null-allele passenger mutation was isolated (PMID 29743196),	CAV8	O	-1.14512279782179	8.51625131532073e-13	-0.76671872450387	1.19632478677256e-06	-1.50655685318371	5.15682832273094e-21	-1.52533511466705	1.75857142665166e-21	-1.68361553741789	7.70428174199489e-25	-1.41121481699882	1.36378672377824e-18
Cre12.g532400.t1.2	KOG1121 - Tam3-transposase (Ac family)	none	O	-13.4460879185123	6.75637553566341e-22	-11.0100104185322	2.96588327427638e-19	-13.3591662521491	5.97048661041399e-22	-9.79337403322962	1.97265642580897e-20	-13.1452260856476	6.66964606367538e-21	-13.3349233193908	9.11650945898228e-22
Cre12.g532450.t1.2	1.1.1.22 - UDP-glucose 6-dehydrogenase	none	O	-0.257079598048258	0.0625102249331689	-0.293592892667153	0.0337088886537902	-0.581698282767484	1.57837508649086e-05	-0.547650716267153	4.80527038707234e-05	-0.30981908666574	0.0259116490779396	-0.0622451705881975	0.689340024533185
Cre12.g532500.t1.2	,K03453 - bile acid:Na+ symporter,, BASS family (TC.,	none	C	0.967053908004001	6.78397785732421e-10	0.494366209826266	0.00209820853882168	1.02879812661952	2.7914406537078e-11	1.45392817610956	1.35012931452279e-21	0.954215200116324	1.5216279601483e-09	0.742175332075574	3.06482695966507e-06
Cre12.g532550.t1.1	Cytosolic 60S large ribosomal subunit protein L13a	RPL13A	O	0.639403730887328	0.000691256555590976	0.539926138241509	0.00446165238107186	1.10872768522739	2.0095843658994e-09	1.26376667957788	5.88565083494801e-12	0.990248635539882	1.33593296841998e-07	0.619659760009618	0.00114241925035879
Cre12.g532600.t1.1	Conserved in the Green Lineage; null-allele mutant was isolated (PMID 29743196)	CGL44	C	0.0523294594696975	0.868757129538272	1.29093752755948	2.31458862731137e-06	0.0733330830294433	0.814085908268997	0.0875961928502154	0.772595246233809	-0.452553746681285	0.10128266101586	-0.0973885659822537	0.751376409459419
Cre12.g532650.t1.2	predicted_protein	none	O	0.217008824439029	0.441613796589859	-0.245182535788133	0.408860676857442	-0.60929881558979	0.0409120882944283	0.134286481325349	0.661364929841027	-0.308698065087076	0.296240809602695	-0.197720111715558	0.515675985612836
Cre12.g532700.t1.1	predicted_protein	none	O	-1.38065856020056	4.02132287389974e-08	-1.34502823534764	5.84461942422565e-08	-1.94170773326198	8.22839429980966e-14	-2.0520202647747	7.72208955116676e-15	-0.908063714221461	0.000221858156618512	-0.320823601030561	0.198074430008532
Cre12.g532750.t1.1	K10772 - AP endonuclease 2 (APEX2)	none	O	-0.146740286330942	0.643117758438315	1.42916833601927	4.65052706074732e-06	0.180077557123932	0.585894292765058	0.047586057272478	0.894918094386614	-0.297654115254106	0.343003898563218	0.0257060814456634	0.946154662071468
Cre12.g532800.t1.2	predicted_protein	none	SP	-0.138614224406143	0.580680201329302	-1.19221400671055	4.14557886366499e-06	-1.27534148825772	1.90442487351153e-06	-0.711117635455572	0.004573762671547	-0.458497254097473	0.063640502313921	-0.437078332692405	0.0768558220482655
Cre12.g532867.t2.1	predicted_protein	none	O	-0.14367407118623	0.63802074293243	0.901169083310915	0.000910016795769971	0.961095308080893	0.00041562483986464	0.996616212428367	0.000257940376943748	-0.183174561290066	0.55732713078391	-0.0936387154815837	0.775096847474567
Cre12.g532900.t1.2	PF00651 - BTB/POZ domain (BTB)	none	O	0.13068735959576	0.694342997649636	1.04681215526694	0.000908105783621753	0.687033836589221	0.0288665111967074	0.864758342295822	0.00617069141132916	-0.0951577547042631	0.782633443658787	-0.316538819497404	0.344798014837981
Cre12.g532950.t1.2	PTHR18966 - IONOTROPIC GLUTAMATE RECEPTOR	none	O	-0.615908383563103	0.170639092907243	-0.0547409846186828	0.900084846039881	-0.155046863087875	0.735996289634216	-1.17254546646058	0.0692446347259479	-0.367251356520431	0.370841889861763	-0.23178060111063	0.581770433225166
Cre12.g533000.t1.2	CPD photolyase type II (Deoxyribodipyrimidine photolyase class 2)	PHR1	O	-0.437962731206012	0.00751889316590789	-0.136982721506598	0.442051399489597	-0.559669282359712	0.000566514498542855	-0.732107565571243	6.49647008564308e-06	-0.365858049727816	0.0279672554912408	-0.248937721842445	0.145008787886719
Cre12.g533050.t1.2	,K14538 - nuclear GTP-binding protein (NUG1,, GNL3),	none	O	-1.71960431057806	5.88733594042574e-12	-1.59237178068956	1.18917693226493e-10	-1.71912144516359	3.13987817498233e-12	-1.89337065652692	1.46417236620414e-14	-1.22468453855169	7.86346759000857e-07	-1.17321933256715	2.3435958566759e-06
Cre12.g533100.t1.1	PF07452 - CHRD domain (CHRD)	none	SP	0.575461796431469	0.0719309010507602	0.319279405084692	0.335621274308798	1.33248832583508	6.61615904172915e-05	0.913092236665828	0.00559557678525913	0.665718810934673	0.0380552868636203	-0.0441014841688347	0.913919117208361
Cre12.g533250.t1.1	null-allele mutant was isolated (PMID 29743196)	none	M	-0.67906481470806	0.000342560815705081	0.124490652975298	0.562110957809886	-1.09937047358723	6.72255363059526e-09	-1.08711350802044	1.02505865463194e-08	-0.893202476912861	3.08597149040898e-06	-0.381674229211995	0.0510433683908235
Cre12.g533300.t1.2	RNA binding protein	SRE2	C	-0.606370544763423	0.00938076715769325	-0.106195139386029	0.689779865788736	-0.547691473577837	0.0191572056401486	-0.708026019683498	0.00239861233367615	-0.947839058901493	6.37501851252622e-05	-0.787653943129858	0.000909459403074962
Cre12.g533351.t1.1	predicted chloroplastic by Predalgo	CLPB5	C	-2.04953253073435	4.04909613822962e-09	-1.86934239627108	5.49092669804747e-08	-2.49125823612802	7.08530282920474e-13	-3.15389221873805	3.12813223312397e-19	-1.55252673516934	5.8749222068705e-06	-1.08407609448333	0.00126551271727228
Cre12.g533400.t1.1	PTHR13527:SF0 - SAYSVFN DOMAIN-CONTAINING PROTEIN	none	O	0.449449103683466	0.0759755789294717	0.267605631382219	0.31627806428047	0.255456535033635	0.344126289053917	0.408529810383362	0.11826054987244	-0.28829804475767	0.303109187970845	0.390595405288692	0.136802512044023
Cre12.g533426.t1.1	predicted_protein	none	SP	1.28360787940284	0.00498494788454813	0.614263574442858	0.1470018977453	1.11557768487747	0.0140321708343383	1.10284602919588	0.0169270078902987	1.04000321250834	0.0202378636111315	1.3108117019474	0.00500795794539973
Cre12.g533500.t1.2	PF00211//PF13416 - Adenylate and Guanylate cyclase	none	SP	-0.845922538757462	0.000288474737406736	0.307537584205834	0.200697613068805	-0.811872659937873	0.000458812814972094	-1.1218527874332	1.48860549809982e-06	-0.984787022217708	2.8512928132244e-05	-0.985858954633625	3.06906676766833e-05
Cre12.g533550.t1.1	,EC 2.7.1.40; catalyses the final step in glycolysis,, which is the conversion of phosphoenolpyruvate to pyruvate with concomitant phosphorylation of ADP to ATP; Target-P predicts weak organelle targeting,, but probably cytosolic based on similarity to plant cytosolic pyruvate kinases,	PYK1	O	-0.137838566784267	0.289761147129723	-0.359148131761778	0.0035073585780064	-0.046526722739523	0.736170897664055	-0.250752916601194	0.0404939511025795	-0.0233541115962853	0.868116157457561	-0.0837756116022816	0.547471751721226
Cre12.g533600.t1.1	PF05903 - PPPDE putative peptidase domain (Peptida	none	O	-0.458155291501263	0.0148033585154983	-0.00270458496282836	0.9963886286475	0.00517784523352356	0.974411574244812	-0.427448104220101	0.0233428952368243	-0.413876045109915	0.0290836921384377	-0.396740078143389	0.0394238886017213
Cre12.g533650.t1.2	PTHR13439//PTHR13439:SF0 - CT120 PROTEIN // BCDNA.	none	M	0.881056061466514	0.0016745858275883	0.0974043573869718	0.759277777338658	0.82517328796911	0.00313751581137689	1.10595181918972	7.46075800336934e-05	1.13396194667595	5.91390655533984e-05	-0.0194066165081528	0.95334779236688
Cre12.g533700.t1.1	Contains a periplasmic binding protein-like II domain and bacterial extracellular solute-binding (family 1) domain and a Class III nucleotidyl cyclase domain; may be involved in solute transport and early steps of a signal transduction cascade; null-allele passenger mutation was isolated (PMID 29743196)	none	O	-0.452614260878974	0.0495067023530989	-0.212896689119671	0.380137613831623	-0.767583944606194	0.00083969188650019	-0.291358062139784	0.217822684530512	-0.582810324441156	0.0115189209986046	-0.0313642698781238	0.906404620663545
Cre12.g533750.t1.1	KOG0940 - Ubiquitin protein ligase RSP5/NEDD4	none	M	-0.467332057602357	0.00591446190328629	-0.31618356911897	0.0696240928858309	-0.742556517133413	9.87369833521316e-06	-0.964301105889732	1.36452026425346e-08	-0.374414432417626	0.0290521099761859	0.0370327589259416	0.857931009971412
Cre12.g533800.t1.2	,Peptidyl-prolyl cis-trans isomerase (rotamase),, cyclophilin type; cytosolic; similar to AtCYP22,	CYN22	O	0.380690323427043	0.19115194900602	-0.412140633682861	0.171079047137659	-0.077886534680409	0.809299541315922	0.0295959601046656	0.931157492917966	0.814020582161118	0.00524586830587962	0.570439647241684	0.0544790504755672
Cre12.g533850.t1.1	predicted_protein	none	SP	0.230282811388402	0.0574618999017102	0.238586527991711	0.0511633089865213	0.255296435025068	0.0323433409894695	0.46633140441419	4.47320523409512e-05	0.182400245954808	0.14247048013547	0.232655319219867	0.0592567932887457
Cre12.g533900.t1.1	PTHR13018//PTHR13018:SF40 - PROBABLE MEMBRANE PROT	none	O	0.159538235980658	0.566714857602147	0.273084108775854	0.30806234971733	0.841036329074969	0.000892497533083542	0.964726870711455	0.000131395685778081	-0.194094211013151	0.46597880025777	-0.456402458198452	0.0827876083130247
Cre12.g533950.t1.1	,PTHR33514:SF3 - PROTEIN ABCI12,, CHLOROPLASTIC,	COT1	M	0.351067398530006	0.213507591386986	-0.762971118527136	0.00796403902632093	-0.129564332317807	0.66817701341657	-0.0908010533777948	0.765797943833475	0.619267431533594	0.0274816048177301	0.222435641490309	0.459232570915052
Cre12.g534000.t1.1	PTHR12393:SF6 - SPHINGOMYELIN PHOSPHODIESTERASE 2	none	O	-0.125082017192156	0.645582130402162	-0.0369893672803091	0.897494910659272	-0.224236149987094	0.401846159715538	-0.663801533312816	0.0126602802796254	-0.196089656392634	0.46802300953274	-0.204934649819235	0.450283942963228
Cre12.g534050.t1.2	Similar to Phospholipase A2	FAP366	O	0.51268637912865	0.0720803773068483	0.222858575107371	0.467017041981078	0.900247471601541	0.00173481662967744	1.87387033888217	7.57969335112472e-11	-0.0201584367468218	0.952367935880084	-0.758604162529379	0.0123293782491213
Cre12.g534100.t1.1	CONSTANS-like protein that may be involved in circadian rhythms	CON2	SP	-0.439708207095644	0.0157415504097297	-0.732053077026555	4.51469933355961e-05	-0.166667920861005	0.392138800625505	-0.107856618188572	0.583977035629347	-0.116694968673637	0.558540622044557	-0.206490019971685	0.291996768343639
Cre12.g534151.t1.1	Exodeoxyribonuclease III	none	O	0.0450709235008881	0.853031682531134	-0.485999772715578	0.0336393686478536	0.0945346048936801	0.693353256947704	-0.337568731827186	0.150723145696402	-0.148551945789393	0.550602290101237	-0.032062218660398	0.907890961493646
Cre12.g534200.t1.1	PTHR24365//PTHR24365:SF381 - TOLL-LIKE RECEPTOR //	none	C	0.188857657330059	0.375142496371426	0.262191209770627	0.215114420289333	0.40847448282942	0.0425529590513131	0.576588766640606	0.00345569197677761	-0.0564908682130034	0.814959695966072	-0.0241462732965131	0.920965005923586
Cre12.g534250.t1.2	predicted_protein	none	C	0.178346436462607	0.62604759989375	-0.533102684922126	0.149145703449586	-0.217667715208445	0.572176240676358	-0.828953544038271	0.0317067477727711	0.742566749740098	0.044715595104886	0.530098153320816	0.15472475090623
Cre12.g534300.t1.1	predicted_protein	none	M	0.182662543249575	0.65114373625752	-0.0271512515033626	0.947973839672775	0.913651184307731	0.062146250412664	0.174797826305779	0.724794992372964	-0.0841487187351981	0.836772710916572	-0.00636089259973475	0.988404689025874
Cre12.g534302.t1.2	predicted_protein	none	O	1.04933910325892	0.00152369757028281	0.679916700895602	0.0373778701142016	1.35480723346546	4.68883510360527e-05	0.944124406890965	0.00420457801727256	0.721380321271664	0.0252359052298817	0.15208469166206	0.665134124042759
Cre12.g534350.t1.2	1.1.1.157 - 3-hydroxybutyryl-CoA dehydrogenase / B	HCD2	O	0.26215580406791	0.0518568844889988	0.739122656994911	3.77229375354423e-09	0.751560742323768	2.04819515994547e-09	0.472542187026779	0.000213569409173103	0.282193650165087	0.0307664424709393	0.272371365923387	0.0450402885504234
Cre12.g534400.t1.1	predicted_protein	none	O	-1.0837124502275	6.5224958651646e-08	-0.874490189041495	6.53028361095279e-06	-1.56970558635716	8.52272200551204e-14	-1.15311351224046	1.20306060473699e-08	-0.687353494596466	0.000492368250984336	-0.507347169402389	0.00989098269241916
Cre12.g534450.t1.1	Conserved in the Green Lineage	CGL86	C	0.926419255054396	8.70660535266461e-06	1.0626726193298	2.82714020113757e-07	1.36903549459505	2.70387921368084e-11	1.20885392249189	3.30298386941295e-09	1.08441986519496	2.22020371300823e-07	0.77799997850517	0.000206565214183262
Cre12.g534500.t1.1	,PF07086 - Jagunal,, ER re-organisation during oogen,	none	SP	0.497060506055044	0.105773543461026	-0.171980435392226	0.614096826415152	0.279478047824498	0.387704661678412	0.404179354058501	0.205386329940156	0.797571092610335	0.0100602576050444	0.629062994120933	0.0462813406126994
Cre12.g534550.t1.1	Similar to the photolyase/blue-light receptor (PHR2) in Arabidopsis	PHR4	SP	0.543424577812903	0.00171227801593988	1.03704133747195	6.9049545808874e-10	1.32852664703507	1.61986302757769e-15	1.18746368496625	9.86845012074406e-13	0.361765994880357	0.0415849261341735	0.331903822417743	0.0676938032045367
Cre12.g534600.t1.2	PTHR32409//PTHR32409:SF3 - FAMILY NOT NAMED // MIT	TOM20	O	-0.218398459978483	0.522774317192515	-1.00082741559564	0.00473736432075012	-0.632147658753791	0.0653245999148865	-1.7943624649645	1.14056469202791e-06	0.118816480526209	0.738751989008112	0.14038294412945	0.700058251590462
Cre12.g534650.t1.1	2.7.12.1 - Dual-specificity kinase	none	O	-0.304564009273529	0.195394831747016	0.643568698699692	0.00525242807627999	0.225902604800056	0.355781741033269	-0.0670314197692123	0.791286675029092	-0.524440788728422	0.0230892504259415	-0.0478251541172255	0.853248572839785
Cre12.g534700.t1.2	FKBP-type peptidyl-prolyl cis-trans isomerase (EC 5.2.1.8) (PPIase) (Rotamase) (Immunophilin); probably directed to thylakoid lumen (homology to AtFKBP19 and bipartite cTP with RR motif)	FKB19	SP	0.904601543748593	0.000115350362510979	0.550311489727597	0.0195062896961426	1.30535136363296	1.87969773260891e-08	1.18938283414401	2.63193864015093e-07	1.06020125146977	6.25052038803746e-06	0.898325020504852	0.000146442221602895
Cre12.g534750.t1.1	PF11510 - Fanconi Anaemia group E protein FANCE (F	none	M	0.845668504938294	7.75361690486987e-05	0.107210942985117	0.679812749063731	0.561042079618731	0.0106812481946656	0.011033754343466	0.969745470655649	0.626923937231232	0.00435891717782709	0.365233704466137	0.114421461514171
Cre12.g534800.t1.1	Glycine dehydrogenase (decarboxylating). P protein subunit of the glycine cleavage system	GCSP	M	0.0690498541600145	0.625500119697086	0.137797928511153	0.313704126287848	0.0159926809123934	0.918227151467735	-0.192562671647855	0.125936880418145	0.0459536714088329	0.761864365745842	-0.0422949231663997	0.772410964930973
Cre12.g534876.t1.1	predicted_protein	none	O	0.101462662315503	0.771836014361239	0.465081512885975	0.155371473344674	0.181244255046744	0.609928367381982	0.832264380100857	0.0118440385916746	0.138913502652382	0.694358898021255	0.11352160395249	0.756801918119759
Cre12.g534900.t1.1	predicted_protein	none	O	-0.502227924756068	0.0169281426475002	0.13055845561545	0.586195796903411	-0.343463833959159	0.110929028079739	-0.014999327544674	0.947156786470258	-0.689633763237426	0.00103958101236477	-0.682157131772549	0.00131628784723105
Cre12.g534930.t1.1	predicted_protein	none	O	1.36977260353815	0.00502993280901112	0.609639860593632	0.158316757381513	1.03261567228628	0.0292022864866808	1.99905516813066	7.26871217557997e-05	1.16527845897243	0.0147134477250053	0.300473505568476	0.473652528007122
Cre12.g534961.t1.2	predicted_protein	none	SP	-0.554114593323934	0.116106382984322	-2.23827422879888	2.72100127174528e-06	-1.69436369216866	0.000121002322906653	-1.53410183299173	0.000404397183955636	-2.77031469840527	1.47459871634381e-06	-1.64515929874224	0.000231468791896446
Cre12.g534980.t2.1	PTHR12203:SF13 - F10K1.7 PROTEIN	none	O	-0.38308656335435	0.244985813097672	-2.0320763486383	8.00975694389687e-06	-0.851955478707253	0.0191668964216409	-0.776097063272292	0.0345183350720856	-1.69943443605472	0.000180117358167449	0.110050434741259	0.756942925743509
Cre12.g535019.t1.2	predicted_protein	none	SP	-0.420841394146822	0.0250276774697326	-1.9080224410518	2.63398546414329e-20	-1.62131641330866	1.7971772564852e-15	-1.20186877522937	9.36011953098768e-10	-2.32580675728393	2.20155516986853e-23	-0.346241966524001	0.0711601160381675
Cre12.g535050.t1.1	PF00211//PF01547 - Adenylate and Guanylate cyclase	none	M	-0.245771397984422	0.353659627581213	0.124247642652296	0.671404106462188	-0.589212632678011	0.0235484522091985	-0.24453725603699	0.365418094934298	-0.517627313328267	0.0456443918048757	-0.213741591294254	0.438294296612578
Cre12.g535100.t1.2	KOG0598 - Ribosomal protein S6 kinase and related	none	O	1.08130642862566	7.07518957428859e-08	1.70681497640612	7.03526218410641e-18	1.81223971661813	4.72271988768218e-20	1.7057163052927	3.85676569891631e-18	0.617529026953257	0.00207777653481454	0.439231135434478	0.0338445301927658
Cre12.g535150.t1.1	predicted_protein	none	M	-0.582504499206464	0.000579915490367718	0.252755553927969	0.144686314961891	-0.247813417822318	0.151628159661063	-0.654810620977826	9.78772035814995e-05	-0.83971415686605	1.20488245602179e-06	-0.596983944883852	0.000477268355443949
Cre12.g535201.t1.1	predicted_protein	none	M	-2.04293724626417	0.000863172299476094	-1.8560039193499	0.00140867838420567	-3.39984007446999	4.96797012242766e-05	-4.1122886194307	0.000114121824023985	-3.17546731256481	0.00015465249980211	-2.80403297898068	0.000159964092974764
Cre12.g535250.t1.1	predicted_protein	none	M	0.476690254314322	0.0395584003749704	-1.64674708856164	2.06723648482137e-09	0.177235526909547	0.48693461068317	1.24695606355079	2.51537030285399e-08	0.999121467860327	1.3040542273215e-05	-0.110580807629845	0.6802191528504
Cre12.g535300.t1.1	predicted_protein	none	O	0.259852412532943	0.470210821187733	-0.298265832344098	0.418998128019146	0.0249884003794637	0.952641419307121	0.443047810222821	0.244863852004858	0.0604749929907475	0.87651499311828	-0.580788292198421	0.11678230409893
Cre12.g535350.t1.2	predicted_protein	none	O	-0.38878030253541	0.0719574935622714	0.40791458149757	0.060425623245259	-0.884601018988595	3.55510420225351e-05	-0.881992642484194	3.68324794366515e-05	-0.417621147482979	0.0543094221483186	-0.0632818981358568	0.79913633705326
Cre12.g535400.t1.1	predicted_protein	none	SP	-0.396366580603802	0.137720038173018	0.177807564153745	0.539960279064255	-0.57739603383171	0.0324447972879175	-1.17517923075951	2.35861508364092e-05	-0.718352251254126	0.00804994883623692	0.502355221715557	0.0609189572811085
Cre12.g535450.t2.1	predicted_protein	none	O	0.65544963411261	0.00300818777853566	0.109042451099328	0.669988983363328	-0.158382415062216	0.523217226144381	0.3939998356971	0.081888367082908	0.982175407240565	8.03536525513191e-06	1.07463091704387	1.09858530417879e-06
Cre12.g535500.t1.2	predicted_protein	none	O	-0.293778455620128	0.0768296717613914	-0.0275341034063312	0.891300101838813	0.0318818482555041	0.861151299585124	-0.354307148830407	0.0298510529236989	-0.431217067467353	0.00905024915944736	-0.30174375586663	0.0789436369978747
Cre12.g535550.t1.1	3.1.1.73 - Feruloyl esterase / Hydroxycinnamoyl es	none	O	0.540171903716176	0.01544007629967	0.739210542235248	0.000675107346472323	0.750088867584789	0.000605445044137844	0.172564841914665	0.477562266878735	0.436204322473771	0.0606184163475362	0.961144420323566	1.09211819040346e-05
Cre12.g535600.t1.1	,DnaJ-like protein,, probably cytosolic; contains N-terminal J-domain (pfam226); no homology to other proteins in protein database,	DNJ17	M	0.320469127595255	0.226082119218191	0.53111722025088	0.0402985726033922	0.744115637767461	0.00355414351730916	0.484395069592132	0.0677412429777007	0.16858840257914	0.55251071407905	0.542099523024002	0.0399672348198078
Cre12.g535650.t1.2	predicted_protein	none	O	-0.327828498986712	0.0854374228693731	-0.0922160285585091	0.657403547087743	-0.0496467382689956	0.815428911541801	-0.729151451209326	8.34177579344243e-05	-0.339323686848835	0.0788524782129068	-1.36559568758445	5.24680900546474e-13
Cre12.g535700.t1.1	,HSP70D is one of 9 genes encoding HSP7-like proteins in Chlamydomonas; it is more similar to chloroplast than to mitochondrial HSP7s and contains an N-terminal extension,, thus might be chloroplast-targeted; PMID: 16143837,	HSP70D	C	-0.928593805139078	2.44198404674182e-05	-0.656854778316005	0.00246563437912101	-0.801003049052296	0.000221718236301217	-1.08405284597126	7.34136694114601e-07	-0.717029705006829	0.000992889940798921	-0.488487492751461	0.0275285570106324
Cre12.g535750.t1.1	,highly similar to plant N-carbamoylputrescine amidase (amidohydrolase),, last step in the agmatinase pathway of polyamine (putrescine) biosynthesis,	CPA1	O	-0.0168169719987892	0.948716794541727	0.533343023467759	0.0105008948352107	0.815672210926082	6.15102375047448e-05	0.471997653365312	0.0254714630344785	-0.0276488926200268	0.914403713393813	-0.00240479152019357	0.996128979140906
Cre12.g535800.t1.1	PF13191//PF13424 - AAA ATPase domain (AAA_16) // T	none	M	-1.15457672715244	4.22203256214728e-05	-0.0951571463972249	0.75806131097077	-0.662847765462014	0.0159138308207885	-0.979769648290646	0.000408888656747099	-1.45604991499077	4.22205432770016e-07	-1.1123726319306	8.71220346569586e-05
Cre12.g535851.t1.1	Cytosolic 60S large ribosomal subunit protein L8	RPL8	C	0.428274171837999	0.000555680869342657	0.28644888564581	0.0198387044747618	0.74513818351822	1.05630631473758e-09	0.862210784405786	1.08051804693791e-12	0.520630750387691	2.62577041161002e-05	0.0362270634368621	0.686897552230612
Cre12.g535900.t1.1	,Expressed Protein. Arl1-type GTPase,, involved in vesicle trafficking in the late secretory system. Called ARFE" group in Arabidopsis.,	ARL1	O	-0.186191619560621	0.311100205797837	-0.0371557315053101	0.859701932717877	-0.763988354063295	1.37935064065974e-05	-0.562021069062243	0.00131819606761133	0.100715986196804	0.616173542562473	0.152376142877101	0.433889990706453
Cre12.g535950.t1.2	,NADH:ubiquinone oxidoreductase (Complex I 78 kDa subunit),, mitochondrial; [=NDUFS1 subunit]; gi 34485506 gb AAQ73136.1 ; PMID: 15710684; PMID: 15450959,	NUOS1	M	-0.648945497220503	6.22145209164469e-08	-0.418098427969101	0.000605491637057948	-0.735496381032315	4.33441005614243e-10	-1.30081309483305	6.4004251464686e-29	-0.44222273912351	0.000261235224015043	-0.345631772000138	0.00554262383640253
Cre12.g536000.t1.2	,phospholipid-translocating P-type ATPase,, flippase,	ALA2	O	0.10911109946198	0.630784975478957	1.30308503709151	1.66317592970804e-10	0.509761789982352	0.0134413268875075	0.129695819549542	0.562334142388438	-0.0634462020909354	0.784246120620194	0.166145931978191	0.468215866704862
Cre12.g536050.t1.2	P-type ATPase; putative phospholipid-transporting ATPase (Aminophospholipid flippase)	ALA1	O	-0.617099873929701	0.00815904779987635	0.317914187070455	0.189182966190977	-0.288397248186793	0.23392178423768	-0.314957499214592	0.187280507096218	-0.724402643339488	0.0019214953975199	-0.46604876664991	0.0507662553373329
Cre12.g536150.t1.1	predicted_protein	none	O	0.0355487096163724	0.897165838286402	1.18430659380999	2.07030870278221e-07	0.758338717932591	0.000997370023580753	-0.0727423863830877	0.784375527707704	-0.0878246850259753	0.746169517032188	0.105718241074005	0.694961676282785
Cre12.g536200.t1.1	predicted_protein	none	O	0.384605989283126	0.185294619887857	-0.363406347438184	0.229870216252332	0.0116360059482823	0.979612979080276	0.294783012830881	0.337137184397371	0.146123619781556	0.652411200788729	-0.307402038199995	0.315750507406102
Cre12.g536251.t1.1	predicted_protein	none	O	0.385640957920261	0.324641323692558	0.487168272426946	0.235205212485761	0.349566350175483	0.422681429568604	0.150019003364202	0.747411475357578	0.563333298915405	0.165661968643464	0.323240722931854	0.430792125413453
Cre12.g536301.t1.1	predicted_protein	none	O	-0.148370524199485	0.708454037314	0.181881194747029	0.665951311459152	-0.329986260326287	0.445312887141928	-0.194573093516391	0.671016362915616	-0.357342420631348	0.372927398529151	-0.826690742334164	0.0796077585001721
Cre12.g536350.t1.2	predicted_protein	none	O	0.335791031766941	0.18646955068004	-0.571743389619451	0.0260696517195051	-0.159874212680634	0.548808805114806	0.279421603697374	0.283524437372934	0.0319444078103755	0.918336085197403	-0.259488405131101	0.340538017546509
Cre12.g536412.t1.2	predicted_protein	none	M	0.438704837249035	0.0347993331882628	0.0427617684890864	0.863380213422264	-1.66550523161852	7.57048563479992e-14	0.0889796065580827	0.708139041631135	-0.194139969509604	0.38903206670508	-0.782432012517653	0.000298968312610719
Cre12.g536425.t1.2	predicted_protein	none	O	0.493402341906925	0.0235595622075187	-0.295689188872729	0.202459054807551	-1.03995752172321	5.05628572934167e-06	-0.0548914319152298	0.823736284820776	-0.133755381111898	0.584508453373737	-0.533176944855378	0.0196111037664513
Cre12.g536450.t2.1	predicted_protein	none	C	0.99492405024164	5.66905357357976e-07	0.590664446891562	0.00327246884007193	1.29603334993602	3.3334072450374e-11	0.291818634399249	0.164037298188193	1.22716898389816	7.34252851120431e-10	0.379476924303421	0.0687387240650329
Cre12.g536500.t1.2	Conserved in the Green Lineage	CGL10	C	0.926830378047716	6.86005305983693e-06	0.525018298635862	0.0116606055652528	1.12070955759894	3.35688492461667e-08	1.39539887838444	4.53783753519941e-12	1.3207580642196	1.58805121446664e-10	0.964280006676924	3.07429418439205e-06
Cre12.g536550.t1.2	IC1 component of outer arm dynein; WD repeat protein	DIC1	O	0.0922954153066935	0.698202103861146	0.0829475650951567	0.735821478018593	0.967284061428648	9.56741770216959e-07	1.29424602099521	3.81232613073321e-11	0.154521525905658	0.484541067644868	-0.153033364689622	0.490420502104125
Cre12.g536600.t1.1	,Flagellar Associated Protein,, found in the flagellar proteome [PMID: 15998802],	FAP78	O	-0.986803939042475	0.000820739303082682	0.298841502192501	0.317569110329789	-0.280512624558045	0.357089348963621	-0.400200164398367	0.180221407033249	-1.07747485067405	0.000276100713229303	-1.09454136188056	0.000268490854433326
Cre12.g536650.t1.2	predicted_protein	none	O	0.473286459654587	0.163461140994014	-0.0731671379133638	0.84948895457848	0.47097535108067	0.181751118683023	0.54250501008806	0.127293826335652	0.277564456529765	0.424201667232395	-0.0765741146774163	0.840412948121536
Cre12.g536683.t1.1	predicted_protein	none	O	0.231685246274676	0.538080906301374	0.0937586329848197	0.825331111506134	0.465359886545888	0.24274235266249	0.427513484877654	0.296988192337491	0.861754352392014	0.0303987521076022	0.531972806005879	0.173500510525982
Cre12.g536750.t1.2	predicted_protein	none	M	0.174692652558812	0.242511119095936	1.68421014674882	2.45931596487023e-35	0.695378414577761	7.30530687057016e-07	0.318974676432268	0.0246448674088337	-0.115385227613372	0.463552957357983	0.339777806255343	0.0205309637881832
Cre12.g536776.t1.1	predicted_protein	none	None	0.306958961665843	0.437891694368268	0.0826109774457067	0.847935461750211	-0.0112252461483963	0.979612979080276	-0.144739478692755	0.773583132015566	-0.259863076878146	0.487402026511446	-0.238134026185411	0.556640244614472
Cre12.g536800.t1.2	PF10184 - Uncharacterized conserved protein (DUF23	CGL52	C	0.387472556667994	0.045705322081906	1.13034031807558	1.97424977320717e-09	1.37333845900133	2.1356884703292e-13	1.20529095434676	9.34519986661436e-11	0.0359307477836899	0.87346749655994	0.155951500163983	0.462727379852462
Cre12.g536850.t1.1	predicted_protein	none	M	-1.17393229472533	1.04556340694795e-07	-0.917493390221224	1.30986320946055e-05	-0.760353272122059	0.000296789517343493	-1.15352583433957	2.00452927812791e-07	-0.665591356504609	0.00180763603769919	-0.493925358029873	0.0195011262177419
Cre12.g536900.t1.1	PTHR13748//PTHR13748:SF4 - COBW-RELATED // COBW DO	none	O	-1.68091899556622	1.12177931547644e-09	-1.44516868291797	1.05198595789344e-07	-2.0634697154375	7.59212290770736e-14	-2.04558124013918	9.13246895869779e-14	-1.38078465208057	4.94874973818204e-07	-1.1377219543605	2.95573186911558e-05
Cre12.g536950.t1.1	predicted_protein	none	O	-3.72484082859869	1.1286358184613e-35	-3.52836761014509	3.70347707185022e-34	-3.71024919822942	3.61128689772291e-35	-4.28798048210342	2.02761094131685e-39	-3.26674932659063	1.19905294295566e-28	-3.04933990092786	6.70637688604311e-27
Cre12.g537000.t1.2	PF02041 - Auxin binding protein (Auxin_BP)	none	SP	1.79496384671971	4.12658966305832e-12	-2.21299623009846	1.29850542017424e-14	0.474517162672492	0.0676191360114177	1.80982862906142	1.00287665784155e-12	1.42884060909249	3.59457530853474e-08	0.21253697878657	0.444323766579348
Cre12.g537050.t1.2	predicted_protein	none	None	0.938600501509239	0.000428376356195215	0.380562509403143	0.155102443409747	0.808710523974834	0.00220943918664144	0.906821416381596	0.000584758966049976	1.24677544036833	3.41188274237844e-06	0.780312130879683	0.00363991526594071
Cre12.g537100.t1.2	,PTHR11946//PTHR11946:SF5 - ISOLEUCYL,, LEUCYL,, TYRO,	TSV2	O	-1.06265953973848	3.59552523489411e-08	-0.5829955939318	0.0025794674196908	-1.21773135119301	1.56746860641747e-10	-1.78667893435185	5.82826270945238e-21	-0.89491855808541	3.37192381174716e-06	-0.508651570001768	0.00945997787460256
Cre12.g537200.t1.2	Probable 2-oxoglutarate dehydrogenase (alpha-ketoglutarate dehydrogenase) E1 subunit (EC 1.2.4.2); mitochondrial location predicted by Target-P	OGD1	M	-1.0778051339421	2.7675799024101e-09	-0.441947092845634	0.0152024742011123	-1.31514803983395	1.97405414798635e-13	-1.69141686338553	1.57690239600275e-21	-0.840888693851185	3.7009352928855e-06	-0.778612505446517	2.01600095375324e-05
Cre12.g537300.t1.2	predicted_protein	none	O	-0.662025658722653	0.0158835101844194	0.661684790303262	0.0143193790777195	-1.1807154133076	3.28131434291784e-05	-1.75781757416198	3.93559515108079e-09	-0.642098400148471	0.01987373896291	-1.15845691044406	6.18227265852201e-05
Cre12.g537350.t2.1	Zygote-specific hydroxyproline-rich glycoprotein	NZP1	SP	-0.276094801354084	0.43976274349048	0.411551534920313	0.262827601038339	-1.23338612444073	0.00317305008994908	-1.13542995356872	0.00637358179577883	-0.308221972688873	0.395669602772375	-0.178598731655209	0.641223635716122
Cre12.g537371.t1.2	predicted_protein	none	SP	0.902307064641654	4.31326619399497e-09	0.0620120651572164	0.750263781508941	0.662993188107938	2.01107352336459e-05	0.913654214648769	2.04271943972234e-09	0.714508783991896	6.29211350197704e-06	0.660816332620602	3.01145303333152e-05
Cre12.g537400.t1.1	,K08850 - aurora kinase,, other [EC:2.7.11.1] (AURKX,	none	O	0.617150516259109	0.00435034582637532	-0.703670293709311	0.0036743100033534	0.109275578922489	0.666057985093367	0.712374100484147	0.000993450912389229	0.0531896907150458	0.841368907475298	0.629531112552017	0.00438995129710666
Cre12.g537450.t1.2	Cytochrome c oxidase COX13 (CoxVIa) subunit (12 kDa) [PMID: 12746537]; (= human/yeast COX6a subunit); not essential for cytochrome c oxidase activity but may modulate activity in response to ATP [PMID: 15710684]	COX13	M	0.553282244356477	0.0401490973635112	0.0512555050756319	0.848899735856416	0.579429089910297	0.0331288405738586	0.448469638272709	0.0982852166675682	0.941457400730844	0.000583969219920617	0.483219966750059	0.0775263772145121
Cre12.g537500.t1.1	PTHR11200//PTHR11200:SF136 - INOSITOL 5-PHOSPHATAS	none	O	-0.588456565555392	0.00072296043043908	-0.0398958550760901	0.854230481296282	-0.731781494279028	2.19818174297238e-05	-1.12430297016639	1.04869393648649e-10	-0.935197822673149	1.26099993988576e-07	-0.613444464670364	0.000463261229991889
Cre12.g537550.t1.1	May contain additional coding sequence in intronic N-island PMID: 27175017	none	M	0.288715088875933	0.0769287231648375	-0.251727123018464	0.144204575902257	0.0543953530380413	0.760467298688573	0.0173067902178948	0.916882435885361	0.176729781432753	0.305212511227926	-0.094163037469634	0.622853899980179
Cre12.g537581.t1.1	May contain additional coding sequence in intronic N-island PMID: 27175017	none	C	-0.987976943659009	3.75912904964714e-06	-1.51755172460155	8.96613555767735e-13	-1.09313863179046	2.19780999337601e-07	-0.966343979623769	4.21222393127822e-06	-0.569701608451349	0.00739595523797509	-0.774697828220652	0.00031606467319732
Cre12.g537641.t1.1	,K13519 - lysophospholipid acyltransferase (LPT1,, A,	none	SP	-1.12666650678556	0.000258603924860521	-1.5533294567761	6.57240163369061e-07	-1.71499060015566	3.49136128955822e-08	-2.06535805825586	3.31984065169112e-11	-0.244168263137971	0.424857468841029	-0.196844693017691	0.540273872891287
Cre12.g537671.t1.1	PTHR10799//PTHR10799:SF677 - SWI/SNF-RELATED MATRI	none	O	-0.866797561918178	2.63635429799786e-10	-1.03414164450071	2.6566977306397e-14	-1.52353048911336	2.4894123036463e-28	-0.995240752177406	2.16121075363278e-13	-0.813130169328244	4.50682712916575e-09	-0.746233847706016	6.14518603000442e-08
Cre12.g537700.t1.2	predicted_protein	none	M	0.382789131064687	0.0350870150502187	0.459365952310502	0.0105593425974457	0.726954787898468	2.92369468246296e-05	0.464885718431401	0.00961325940537111	0.0866395242156348	0.685737383657989	0.00817334739902546	0.971290437833501
Cre12.g537800.t1.2	Cytosolic 60S large ribosomal subunit protein L7	RPL7	O	0.621259258796645	7.99860942349317e-05	0.553634074408232	0.000450173698066655	1.13177649853553	1.47021696147523e-13	1.21905803758812	1.16067184100346e-15	0.818583050127025	1.63226229340979e-07	0.412181862889803	0.0105796762836084
Cre12.g537850.t1.2	involved in heme c covalent linkage to cytochrome b6. Conserved among organisms performing oxygenic photosynthesis. The protein is localized to the chloroplast and homologous to CCB4. PMID: 17535914	CCB2	C	0.315615936979093	0.0212278525119986	-0.226552491791112	0.118799359027331	0.279083401013094	0.0419506498539542	0.49058301997153	0.000197877899692353	0.379963472821928	0.00503109086677915	0.195248800471673	0.179016708517797
Cre12.g538000.t1.2	Early zygote expressed protein of unknown function activated upon fus mating [PMID: 1848763]	EZY5	O	0.375909251586848	0.314089960512766	-0.379573200429622	0.328924278616959	0.459681560251738	0.248511934853569	0.414743052921596	0.311610910617691	0.936847772952583	0.0205025656989386	0.945744709938239	0.0224865750984397
Cre12.g538050.t1.2	PTHR21580 - SHIPPO-1-RELATED	none	O	-0.565385969875115	0.0256195662009681	-0.301301511571028	0.260639498672538	-0.0598447203302446	0.824071959459158	-0.220426187768188	0.408132904967492	-0.140270199972886	0.600553306054391	-0.652551956023862	0.0114888056147881
Cre12.g538100.t1.2	K07393 - putative glutathione S-transferase (ECM4)	none	O	0.627588340791302	0.00691304280931211	-0.023150461827465	0.931958118481078	0.32665467068822	0.174299901609101	0.849912471647274	0.000219558112087683	1.14135307568736	9.73295982317451e-07	0.943085685873574	5.8774542174474e-05
Cre12.g538150.t1.2	,K05019 - chloride channel,, nucleotide-sensitive,, 1,	none	O	-0.277768407549021	0.407391603245241	-0.88118142436909	0.0123383977991999	-1.18471457493007	0.00101016747432315	-2.36824242363032	5.85201816513617e-10	0.00848623816784905	0.983355558078798	0.196282604932658	0.587195241196448
Cre12.g538200.t1.2	PTHR23305//PTHR23305:SF1 - GTP-BINDING PROTEIN-REL	none	O	-0.628231918583023	0.0017006531134903	-1.0278818879617	3.92937142699865e-07	-1.47814574001555	3.98254372283491e-12	-1.62983696942532	9.28389237093803e-14	-0.334458400190908	0.10167813394917	-0.0823733126650284	0.718633010681055
Cre12.g538300.t1.1	,Flagellar Associated Protein,, found in the flagellar proteome [PMID: 15998802]; SSA1; identified by comparative genomics as being present only in organisms having cilia,, including non-motile cilia; may have role in sensing,, structure and/or assembly (SSA); Similar to MAPK3,	LF5	O	-0.932198802096523	0.000653927178049041	0.113246263559604	0.713765325753463	0.314727719992004	0.261737493484208	0.234985970515233	0.411173398911675	-0.899581301973075	0.000950760768481872	-1.00985816479148	0.000266481742070719
Cre12.g538350.t1.1	frataxin; mitochondrial precursor (FRDA1)	FTX1	SP	0.530774850992368	0.0283628027054354	0.227609907919062	0.380170365784392	0.329255714524906	0.189210562848671	0.858612303539791	0.000335660430697667	0.720657826014257	0.0028438325328299	0.833586295423329	0.000628976608356205
Cre12.g538400.t1.2	,N-terminal portion similar to yeast RNB7 (DNA-directed RNA polymerase subunit),, 19 kDa subunit,	RPB4	O	0.359949445193593	0.0465674624190914	0.0270322898524217	0.926748882866874	0.551030172798813	0.00187770754661191	0.857259472061027	4.57127211277852e-07	0.846416751636957	1.42995376191802e-06	0.216123213656391	0.247228011691038
Cre12.g538450.t1.2	CDP-Etn:DAG Ethanolamine phosphotransferase in Kennedy pathway for PtdEtn biosynthesis	EPT1	SP	0.196031548439943	0.259914885318745	-0.369538309880311	0.0285612515724104	-0.797151321922798	1.03471333169175e-06	-0.520469385222149	0.00147478137866858	0.457343546537043	0.00530286095885273	0.178464456022044	0.321356286479981
Cre12.g538492.t1.2	predicted_protein	none	M	1.12103868169532	4.76017551199334e-06	0.983893934686254	5.46609883094714e-05	1.61471217076136	2.23492319316537e-11	1.82812882395382	2.40519290406412e-14	0.66428414752668	0.00665705637393496	0.670685719555312	0.00695672221479211
Cre12.g538500.t1.1	K14546 - U3 small nucleolar RNA-associated protein	none	O	-1.09257473614913	5.23145794133153e-06	-1.61186425948615	1.80628298481149e-11	-1.30525954278032	4.00535651384226e-08	-1.08872073825795	3.98074717732368e-06	-0.554546261006682	0.019151866651986	-0.714755671421657	0.00295346112227058
Cre12.g538550.t1.2	predicted_protein	none	M	-0.268554543929547	0.203805390694347	0.46160516394901	0.025403351013185	0.62467353934462	0.0020332555806115	0.471356328372774	0.0212904246170069	0.0679016318529763	0.773917516536392	0.0478816700520214	0.847135212469081
Cre12.g538600.t1.2	PF00041 - Fibronectin type III domain (fn3)	none	SP	-0.10367184451226	0.73017287602414	0.918101103406169	0.000615887961834687	0.339022043857862	0.228781833743599	0.214136249959355	0.464312304226918	-0.0941955576273998	0.759467058240338	0.170319552169667	0.571371900787301
Cre12.g538650.t1.1	Putative uroporphyrin III methyltransferase (part). [=HEMD; COBA; CYSG].	HEM4	M	0.319115532684038	0.0701223413258125	-0.188380161451799	0.320031913433183	-0.00790730633297232	0.974391245662739	0.4261482894129	0.0124580395638542	0.440251833721091	0.0114445076408513	0.4444002936188	0.00990125872584048
Cre12.g538700.t1.2	PTHR14009 - LEUCINE ZIPPER-EF-HAND CONTAINING TRAN	CPLD62	C	-0.530278951671898	8.01291027114136e-06	-0.0926679254898148	0.499449028196105	-0.574517309867214	9.10011844929001e-07	-0.876070803125631	5.32857273735807e-14	-0.454586233345125	0.000145590853291016	-0.268571041855882	0.030094656158795
Cre12.g538750.t1.2	,gi 15373175 gb BI532601.1 BI532601,, putative U6 snRNA-associated Sm-like protein LSm1,, RNA cap binding; (SMP6d),	LSM1	O	0.922536151836246	0.000175702081054505	0.112765498113591	0.688000962152768	0.762182200215599	0.00180316448637234	1.17680245193007	1.2175284611245e-06	1.23441917280198	5.65033809441323e-07	0.821240859309497	0.000930787478903041
Cre12.g538801.t1.1	predicted_protein	none	O	0.882072416464396	0.00749273341540545	-0.504388001442273	0.148155638368414	0.0394039878823598	0.937544682697561	0.993829464834895	0.00292075006318704	0.132193793738466	0.711283901995816	-0.0552580608708323	0.881990142801051
Cre12.g538850.t1.1	PTHR13720:SF9 - ECHINODERM MICROTUBULE-ASSOCIATED	none	O	-0.183369406710982	0.400409198410351	0.129336426853416	0.587154941133676	-0.166413959459223	0.455496867926059	-0.320537547978351	0.135281856025443	-0.377590440851197	0.0801647786483447	-0.399484429048845	0.0651105712044904
Cre12.g538900.t1.2	PTHR10516 - PEPTIDYL-PROLYL CIS-TRANS ISOMERASE	none	O	0.437782900729826	0.0613592946981498	-0.34108685347828	0.162641008200578	0.0341921617719925	0.901693007020412	0.419810110141952	0.0759831513070976	0.867779972685538	0.000175214501253189	0.529044391504103	0.0257070843743833
Cre12.g538950.t1.2	PTHR13609 - UBIQUITIN DOMAIN CONTAINING 1 PROTEIN-	none	O	1.05515916622025	9.29174130503938e-12	0.958992935016942	4.60089045322031e-10	1.61911101883538	1.30190233454864e-26	1.73441490750677	1.60603544710067e-30	1.39114276635226	1.453257405671e-19	1.29428578829336	2.98738880321433e-17
Cre12.g539000.t1.2	CDP-Ethanolamine synthase involved in Kennedy pathway for phosphatidylethanolamine biosynthesis; regulatory enzyme in the CDP-ethanolamine pathway of phosphatidylethanolamine (PE) biosynthesis [PMID: 15147238]; CTP:ethanolamine cytidylyltransferase	ECT1	SP	0.570547210482957	0.000449740006425109	0.316754855192513	0.0627354874214205	0.775685056682299	1.2011183500812e-06	0.803297737179709	3.96882599857188e-07	0.853748353245011	1.35367231043132e-07	0.553089237026744	0.000800425280622474
Cre12.g539050.t1.1	PF08700 - Vps51/Vps67 (Vps51)	none	C	-0.139090521075376	0.449758219893582	0.358741415832722	0.0360914349593463	-0.327523457392068	0.0609923184152996	-0.0907188873622391	0.6273421259316	-0.0930079816784267	0.63372373123513	-0.0334824580691906	0.87025476133893
Cre12.g539076.t1.1	predicted_protein	none	M	0.192191461430237	0.623245060677363	0.490799527383725	0.265201181777242	0.401515473193683	0.385337191757906	1.52867904400809	0.01316055178448	1.63026583675214	0.00848125777911026	0.360500214074293	0.398338149236232
Cre12.g539100.t1.1	Most similar to At1g3197; contains stretches of 1 and 9 His residues	HEL57	O	-1.05444522801617	2.9478505680643e-05	-1.78488001535623	2.1355701245506e-12	-1.37577896571627	4.40896953500796e-08	-0.882139541723329	0.000389305269047068	-0.345023224202756	0.17046754858109	-0.277785434115605	0.285850050164453
Cre12.g539141.t1.1	predicted_protein	none	O	1.67999777326781	1.62426757530487e-10	0.180457250056328	0.541314922891435	0.248034838076716	0.384752837067953	0.505694200875077	0.0631327501710369	1.3649900385554	2.94535821293217e-07	-0.0106574669073914	0.961347241940814
Cre12.g539161.t1.1	predicted_protein	none	O	0.229328738515416	0.56740131515535	0.928934356578493	0.058996636017622	0.906120162417048	0.0678906785845477	0.770356390144536	0.125936880418145	-0.190259684915262	0.640412810342219	0.053387835434214	0.903885279988719
Cre12.g539181.t1.1	predicted_protein	none	None	0.162192030785954	0.414786570855564	0.159163072821257	0.433703836904717	0.110021844090601	0.597269992582318	0.919296679507723	1.22726068504192e-07	-0.792940315005799	0.000151666780676837	-0.330175737709126	0.105917603620464
Cre12.g539200.t2.1	predicted_protein	none	None	0.86347524757138	0.00579989730136029	0.35946047277036	0.269119569559787	0.910340618541474	0.00385116175159347	1.97159028658228	9.63568689559632e-11	0.416150927170015	0.196149563020498	-0.0916720215554923	0.808315952253949
Cre12.g539201.t1.1	predicted_protein	none	SP	1.04105086161113	0.000304793182127753	0.0892868546278582	0.809353100136622	1.25464400597695	1.1406577421234e-05	1.23618306939628	1.56330423883187e-05	0.817005716694885	0.00489031047418186	-0.661582738414903	0.048334836776143
Cre12.g539650.t1.1	PTHR10157//PTHR10157:SF23 - DOPAMINE BETA HYDROXYL	none	SP	-1.55092208192162	1.65727371084288e-05	0.0574732836404888	0.882062407635085	-1.24974968390785	0.000346518145247186	-1.11514883417326	0.00130786694823442	-2.08960665609318	1.66671681970713e-08	-1.92356201325742	1.57406978982937e-07
Cre12.g539700.t1.2	predicted_protein	none	M	0.440106322585991	0.118419530058162	-0.642150258772724	0.0340485400414374	-0.206662286427108	0.51016739540273	-0.245159010325333	0.432747716556718	0.0167951310800403	0.961806121409398	-0.0283896781750803	0.935222777399448
Cre12.g539750.t1.2	PF09649 - Histone chaperone domain CHZ (CHZ)	none	O	-0.678325479389951	0.000471163621721978	-0.656228775088357	0.000655706727467569	-0.965370909314773	8.54864539421234e-07	-1.31536339427442	1.07458107942473e-10	-0.86986275949043	1.32701242003505e-05	-0.790366703125144	6.52571625608575e-05
Cre12.g539850.t2.1	predicted_protein	none	O	0.471533201257801	0.066037355637794	-0.0621222269915514	0.837391032653132	0.502902125831259	0.0521820504666341	0.560262216663879	0.0306934976287105	0.237536903618349	0.378853145263835	-0.217139652835671	0.439406607240469
Cre12.g540050.t1.2	predicted_protein	none	C	-1.17794222604826	0.000325988217515755	0.110851197277378	0.748443510527444	-0.306755019365674	0.345925265759764	-0.690020713566268	0.0310807052850217	-1.18868908908147	0.000292475125087395	-1.44283183042368	1.65575567167721e-05
Cre12.g540051.t1.1	,PTHR13281:SF0 - TRANSMEMBRANE PROTEIN 70,, MITOCHON,	none	SP	-1.09905508450742	2.64348278206374e-05	-1.78632991364389	1.49075098881057e-11	-2.0381234225534	2.49278385276893e-14	-2.4670661161871	1.27234547790576e-19	-0.0687205011176981	0.812175612154954	0.0330804671188033	0.91677340712697
Cre12.g540076.t1.1	ts-lethal mutants arrest at G1 (PMID 29743196)	none	O	0.332038471133222	0.107796197887758	-0.556126694475388	0.00695283558490714	-0.421858637273412	0.0410824030280495	-0.289087597677189	0.168143488347444	0.320451619772851	0.12322897163152	0.216152623176505	0.326006164720828
Cre12.g540100.t2.1	predicted_protein	none	O	0.123171738943832	0.74722330476881	1.42189035721769	0.0234239275496398	0.771129357390952	0.137207948694528	0.098455426004038	0.84836377709672	-0.381906461332249	0.309822986213536	-0.121334037343079	0.765060344799664
Cre12.g540150.t2.1	predicted_protein	none	SP	0.0444961405326997	0.801785018129718	0.0152706852379229	0.936256878417658	0.191196797447214	0.228229991426532	0.980912549833187	4.74685641009116e-12	0.313610351389403	0.0405369475088124	-0.0395961671407682	0.828683794666849
Cre12.g540200.t1.2	K12823 - ATP-dependent RNA helicase DDX5/DBP2 (DDX	HEL58	O	-1.42438721172227	4.97437263981353e-10	-1.1787770022883	1.89742569313194e-07	-1.40730217456812	4.98847316900573e-10	-1.35210875344792	1.93180409668518e-09	-1.11092931028192	1.14961919302992e-06	-0.934844649813104	4.40566543561736e-05
Cre12.g540250.t1.2	,Model is truncated at N-terminus due to UGA Sec codon; add sequence MAPVQVHVLYCGGUGYGSRYRSLENAIR,, with Selenocysteine in position 14; INFERNAL locates SECIS element @ 6739286-6739358; gene is linked to SELW2,	SELW1	None	0.605887096727966	0.000402155076235815	0.674160910796487	7.24750742830387e-05	0.893862864091501	8.95696628859125e-08	1.46668665377236	4.83458106094082e-19	0.829854979417349	1.06579171086932e-06	0.435895691664659	0.0132809992566216
Cre12.g540350.t1.2	,similar to Rcd1-like proteins,, which are involved in cell differentiation/sexual development; highly conserved among eukaryotes; retinoic acid-induced cell differentiation; control of sexual development,	RCD2	SP	0.145095075460122	0.722727934670624	-0.236274707419145	0.589071522394587	-0.12271298041316	0.785246566266712	-0.337462065025029	0.489815077133671	0.046713959608724	0.91327916697607	0.128812306767199	0.769450489948764
Cre12.g540400.t1.2	,similar to Rcd1-like proteins,, which are involved in cell differentiation/sexual development; highly conserved among eukaryotes; retinoic acid-induced cell differentiation; control of sexual development,	RCD1	O	0.459165396624977	0.000521074034943475	-0.286261055565405	0.0385211464390292	0.0578880651140121	0.705830653811584	0.491211207296458	0.000152310788684212	0.498875418316524	0.000153751482895389	0.19022792878253	0.183722799051461
Cre12.g540450.t1.2	predicted_protein	none	O	-0.305191014254129	0.204066473798805	-0.973695289135085	4.5883728546105e-05	-0.554485816926923	0.0196115917102741	-0.0822828286025125	0.749569284948112	0.00948192737446147	0.973744011011005	8.25872480766126e-05	0.998875892201809
Cre12.g540500.t1.2	ts-lethal mutant was isolated (PMID 29743196)	CGL108	O	0.233953648117743	0.292616532544836	0.701810509429907	0.000984589967593265	1.01716842186646	1.23558753288682e-06	0.346854270085789	0.110356786841131	0.309505563196744	0.154699396011979	0.039389864492861	0.877411933118138
Cre12.g540502.t1.1	predicted_protein	none	SP	0.544571373688585	0.118075763392399	-0.488866617827864	0.196352362195543	0.590097362501998	0.102815713412684	0.251845952956725	0.515343644982762	0.533649168920091	0.13106107020554	-0.220904228145753	0.566372932139243
Cre12.g540550.t1.1	3.1.3.76//3.3.2.10 - Lipid-phosphate phosphatase /	none	SP	-0.579661344858568	0.00468411024252253	-0.575092593440876	0.00473355319259471	-0.849524460511172	3.32579524366058e-05	-0.989778158297232	1.30225449365266e-06	-0.230124585597752	0.285440061678822	-0.0382394226964663	0.878021658375379
Cre12.g540650.t1.2	PF00005//PF01061//PF08370 - ABC transporter (ABC_t	none	C	-0.217585528475489	0.212948652720336	-1.47222055621632	5.93651249533058e-19	-1.07770231089725	6.48943895883668e-11	0.314662401015978	0.0677963697322975	0.112365928392047	0.561852205923954	0.252362836675334	0.162945767441217
Cre12.g540700.t2.1	predicted_protein	none	C	-0.784829997842323	2.60022317088925e-10	-1.05735247008446	7.81505324187665e-18	-0.912242519666305	1.37953959607327e-13	-1.05815859351216	1.08777942146396e-17	-0.491936690323689	8.53590000874449e-05	-0.366621447800154	0.00409238599410866
Cre12.g540750.t1.1	KOG3150 - Uncharacterized conserved protein	none	O	0.930153853891611	3.24465791135185e-08	0.377403955599771	0.0332140929931707	0.835985635731037	6.18799594401797e-07	1.17574148245366	7.89068541155774e-13	0.782370330184706	4.87407497661527e-06	0.511193087549688	0.0035125831844909
Cre12.g540850.t1.1	predicted_protein	none	SP	0.69766911997677	0.0162511583997792	1.16803078549343	5.73193672036721e-05	1.08601184978885	0.000181265241352483	0.61943388365965	0.0376786739104105	0.447104196562002	0.131256912385509	0.294153301518989	0.342589379639914
Cre12.g540900.t2.1	predicted_protein	none	SP	0.626302101440531	0.00374546609458597	-0.262907977367963	0.265111330842814	-0.226343026794952	0.338898410357442	0.447717655831436	0.0412321763455786	0.554695269357905	0.0105492828136235	0.557920879544708	0.0112628192995697
Cre12.g540927.t1.1	K10738 - DNA helicase MCM9 [EC:3.6.4.12] (MCM9)	none	SP	0.717903871849482	0.0291758202395356	-0.272397999279736	0.42752482124143	0.0613823439881909	0.870289447386457	-0.219736317018969	0.535692354489341	0.135434186760244	0.695946678061303	-0.300287698218143	0.381304064519628
Cre12.g540950.t1.1	predicted_protein	none	C	-0.785134929963343	0.000856717934025685	-1.82188435920794	3.41471062234189e-13	-1.78957670883427	1.29142248028609e-12	-1.37665993037687	1.78193738992111e-08	-0.508304475845092	0.0311879222791301	-0.380328492647907	0.112678792450864
Cre12.g541000.t1.2	predicted_protein	none	SP	-0.171351406851593	0.421565334104449	-0.466445069916251	0.0241438932248945	-0.60138868410703	0.0042215505570423	-0.370576160925903	0.0795391572426319	-0.143766560307886	0.521406618222286	-0.0164267664569891	0.94566490024242
Cre12.g541050.t1.2	predicted_protein	none	SP	-0.315399404509372	0.20057171933954	0.423735032679229	0.0681825711867905	-0.212730414154801	0.406498000140184	-0.707568162055855	0.00606183106947374	-0.5463458719106	0.0313583527254865	-0.398482079576419	0.115659378775488
Cre12.g541150.t1.1	PF03942 - DTW domain (DTW)	none	C	-0.849277630094674	0.00113165098994365	-0.454687591818099	0.0825873683775676	-0.667467698953337	0.00999365176159411	-0.99451242982098	0.000154709511366386	-0.538891777902747	0.0365198448984301	-0.188888902581183	0.491848027805369
Cre12.g541200.t1.2	PTHR30520//PTHR30520:SF0 - FORMATE TRANSPORTER-REL	none	SP	-0.079281735681341	0.533074898528244	-0.147369047401222	0.261209899270781	-0.363321307441543	0.00493608184370358	-0.27345579224854	0.0312335444845341	-0.167576948689522	0.22562968484362	-0.50300539340173	0.000108474392681891
Cre12.g541211.t3.1	2.7.11.1 - Non-specific serine/threonine protein k	none	O	0.707438465933899	0.000194360378880872	-0.637825895361294	0.00245858710445579	-0.240694289483252	0.266727325404016	0.752868622877888	6.58122445288733e-05	0.496649433003599	0.0115337239399804	0.385485256098306	0.0564165976179593
Cre12.g541250.t1.2	,putative nitrite transporter,, possibly chloroplastic [PMID: 11912227; accession AY612641],	NAR1.5	C	-1.18256705219127	8.83948169628909e-44	-0.430920394998667	6.84606676331115e-07	-0.445954266211223	2.16750636290675e-07	-1.35060270679941	1.04697646506236e-55	-0.841744783381301	1.94877016229176e-22	-1.10442559599202	2.06960228715612e-38
Cre12.g541252.t1.1	predicted_protein	none	O	-0.16994937422471	0.661107036472015	0.120723237059368	0.771360838448759	0.305922349828405	0.446797094110772	-0.171990888435392	0.697801099840349	0.142839763836559	0.716193597897242	0.682549316525587	0.0834298717073675
Cre12.g541300.t1.2	3.6.4.3 - Microtubule-severing ATPase / Katanin	none	M	-0.723527299101958	8.59637466387364e-05	0.196836885780389	0.308093935947722	-0.671984611930407	0.000235195059472596	-0.685976108555877	0.000175191917176451	-0.545151396485591	0.00316013039475303	-0.328960556457776	0.0843059960708111
Cre12.g541350.t1.1	PF00566 - Rab-GTPase-TBC domain (RabGAP-TBC)	none	C	0.832551842269743	0.00028786299515358	-0.112027705085337	0.685933236505036	0.683729784268517	0.00299945069213559	0.985895883246489	1.3132459729225e-05	0.565281606261193	0.0158141303702999	-0.0820056043727907	0.77140354370304
Cre12.g541352.t2.1	PTHR11005//PTHR11005:SF17 - LYSOSOMAL ACID LIPASE-	LIP1	SP	-0.407394310242837	0.0168121565406596	0.407852374101391	0.0154974109939546	-0.303231633129148	0.0792899116700005	-0.442394351297097	0.00867456798861156	-0.423133144142379	0.0125056555946818	-0.289938684758341	0.101323196572834
Cre12.g541400.t1.2	PF04366 - Las17-binding protein actin regulator (Y	none	O	0.562869866934109	0.00162615704645778	0.920708441365985	1.80181007881768e-07	1.13091868213272	4.52517188184793e-11	0.80115042481421	4.06293360934871e-06	0.282590644495635	0.11528865263574	0.0865194106061954	0.707380941134032
Cre12.g541550.t1.2	predicted_protein	none	O	-0.474165066690932	0.170833174707602	-0.179429643849746	0.630781063251315	-0.571048293917537	0.114699691610987	-3.78235475926391	6.82357179678714e-17	-1.46246066552891	0.000184978847408555	-1.26276511456364	0.00115445492053169
Cre12.g541600.t1.2	predicted_protein	none	C	0.978195328500904	0.000310843240374855	0.428825418928218	0.116382449659082	1.11716718788436	3.39971718003045e-05	1.28031186153264	1.93945420776339e-06	1.15661673551741	2.1817140053331e-05	0.536151293540183	0.0496298667103689
Cre12.g541650.t1.2	predicted_protein	none	O	0.386067442039823	0.0791834357018785	-0.146910628298986	0.554249657463434	0.0237674854535596	0.924822796069771	0.292426300614516	0.194567711079941	0.106961350374059	0.670568751560391	0.063202580142339	0.807430431160701
Cre12.g541700.t1.2	octotricoPeptide (octatricoPeptide) Repeat (OPR) Protein; CDS should be extended by 159 codons at 5'-end: MYSFLQQNGMAALRIQTDGTGYITSRDVWAWQLDRRRVRNAAGVATQASQKAGRAPSGLNSSMAARSDGARRLPTSDRPLPADSHSHPAAARAQQPRPKPAGASASTQPVSQSSAPPATRARNSILHPRTSSSTLPSRSSPGPPLNAVAHTPNTPVTTP	OPR54	O	0.0108011389651468	0.967382167063777	0.393784073878828	0.0583981511028669	-0.115640088922298	0.616925932543809	-0.022216194739365	0.924169501478806	-0.349283556727873	0.113288490042838	-0.255344639303818	0.257891082310323
Cre12.g541750.t1.1	,1.3.99.30 - Phytoene desaturase (3,,4-didehydrolyco,	ZPD1	M	-0.293317304995863	0.02505722742042	-0.210072723205773	0.118799359027331	-0.292558035397823	0.0248290220833035	-0.700422163827826	5.92416834036472e-08	-0.198947327561359	0.145319883542012	-0.106863762284543	0.455427601196898
Cre12.g541777.t1.1	PTHR13271//PTHR13271:SF25 - UNCHARACTERIZED PUTATI	CGL95	M	-0.488259670578461	0.0502745659910966	-1.38964440094669	5.16253361567752e-08	-0.815388349958408	0.00116250853861737	-0.538977910042543	0.0318518715593941	0.0560755619767082	0.846844306395802	-0.15298927478983	0.567728890157012
Cre12.g541800.t1.2	3.4.21.26 - Prolyl oligopeptidase / Prolyl endopep	none	C	-0.0988255104164468	0.658340131087675	-0.44079270325725	0.032344181670771	-0.601635174159906	0.00273432997871586	-1.21029835328386	1.42810894501084e-09	-0.0166069658294725	0.945582912176921	0.306825999072002	0.142216332128306
Cre12.g541850.t1.2	3.6.1.7 - Acylphosphatase / Acylphosphate phosphoh	none	O	1.20880202565304	2.52010092175492e-10	0.85975627585761	6.78997460651366e-06	1.17113535247594	5.18248891085366e-10	1.48423534930178	2.37443285996267e-15	1.14295479534445	2.36353132697437e-09	1.05268461318725	4.01282470019376e-08
Cre12.g541851.t1.1	PF02580 - D-Tyr-tRNA(Tyr) deacylase (Tyr_Deacylase	none	C	-0.115235576932268	0.767333592563267	0.301420251217339	0.477142657129269	-0.582113089219982	0.23957616758794	0.377025803467708	0.457221331857434	0.6285174478425	0.160114608526982	0.411213158796779	0.3457829974977
Cre12.g541904.t1.2	PF08755//PF13369 - Hemimethylated DNA-binding prot	none	SP	0.277428287559437	0.221676077178085	0.219588065108446	0.353868673862548	0.0742830175970876	0.771609497671641	0.462268675580977	0.0371971210683511	0.0133031089040869	0.96207711616179	0.238888308152072	0.315147497053618
Cre12.g541950.t2.1	predicted_protein	none	M	-0.2490456196677	0.0853582370564713	0.178137624094828	0.233427343092821	0.034119170128447	0.836010992958714	-0.0398156918926936	0.799920879686369	-0.141762048184113	0.355499845946698	-0.232925731749583	0.116398427273858
Cre12.g542000.t2.1	3.1.1.96 - D-aminoacyl-tRNA deacylase / D-tyrosyl-	none	O	0.481273248513235	0.0349045588787256	-0.128561934232948	0.623118934799441	-0.194208930927335	0.437167787648718	0.364374549969165	0.119127619319732	1.13241258925619	6.15730501292652e-07	0.661042330471086	0.00409061390993491
Cre12.g542050.t1.2	predicted_protein	none	C	0.42287055029817	0.301600166416211	-0.0481420080475666	0.912513259966219	0.326742786264943	0.470981148607807	0.293065880496216	0.546713640059489	0.111387356863344	0.787042518221312	0.323784785905117	0.448071626318083
Cre12.g542100.t1.2	3.4.21.26 - Prolyl oligopeptidase / Prolyl endopep	none	C	0.774057986584076	0.000652506496932169	-0.124008194036751	0.639628555313469	0.475854459458621	0.0382214122093494	1.09775474919963	9.22964973289801e-07	0.340703002430277	0.144868570686868	0.284735835970649	0.237538138984739
Cre12.g542150.t1.2	PF14108 - Domain of unknown function (DUF4281) (DU	none	O	1.00215661794007	0.000258533156493627	0.00235926113418224	0.996572990604417	0.227470001311014	0.429648043084368	0.682608702843065	0.0121756885435247	1.29307464731146	2.8494361500926e-06	0.77676478913788	0.00487226589830486
Cre12.g542200.t1.1	predicted_protein	none	O	0.531451749059261	0.0559816523430581	-0.632069592541839	0.0332400740201236	-0.0332959436644558	0.918141081541307	0.668121136285255	0.0177318667950641	0.582057909259359	0.0369401527499703	0.1799101366396	0.559493887551965
Cre12.g542202.t1.1	PTHR12149//PTHR12149:SF8 - FAMILY NOT NAMED // MGC	none	C	0.874674243947879	0.00243182677901532	-0.0348069497268144	0.919213642186632	0.866711899053999	0.00261803020121321	1.08021333482109	0.000178907777502848	1.16289664121673	6.76476773106146e-05	0.933563286516704	0.00143471267826999
Cre12.g542250.t1.1	,GI:167458; major constituent of microtubules [PMID: 3460413,, PMID: 6098820]; it binds one mole of GTP that is hydrolyzed and alters dynamic instability of the microtubule cytoskeleton,	TUB1	O	0.237618548845532	0.23445643318225	0.0181179927494603	0.940781103925151	0.897991529541698	1.90975471469467e-06	1.04297631836839	2.23021414506249e-08	0.435249163542592	0.0208358685062529	0.0912582800161467	0.681189869014298
Cre12.g542300.t1.2	related to D-glycerate 3-kinase (GLYK) [PMID: 15980259]	GLYK1	C	0.397292524304	0.00374436008111142	0.740979066662924	2.30416363612494e-08	0.903831179441322	5.54344750105419e-12	0.659934140677394	5.76734587989468e-07	0.323420214028101	0.0188201659715686	0.398873362887137	0.0039701647606415
Cre12.g542400.t1.1	PTHR11076//PTHR11076:SF34 - DNA REPAIR POLYMERASE	none	M	0.235887671269186	0.341704207767169	-0.771768135236729	0.00283155587815495	-0.242048394189899	0.35409337155951	-0.680770537486362	0.00956747519328132	-0.0588717897967325	0.832042559955241	-0.233468468367144	0.385402250264235
Cre12.g542450.t1.2	AAA+ domain	none	C	-0.020805033907745	0.924228211570555	0.59730745375043	0.00152918808526802	0.0559346245962044	0.819625045857355	-0.806480378419739	1.30321693526035e-05	-0.206529244402709	0.308318933372238	0.818451433396439	1.30297792393691e-05
Cre12.g542550.t1.1	2.3.1.225 - Protein S-acyltransferase / S-protein	none	SP	0.68957824487042	0.000382790605291274	-0.275632432100349	0.199776876587926	-0.565954387693149	0.00724866125769561	0.325973901552354	0.110442675119793	-0.77714062038797	0.000354562199677019	-0.311702032492395	0.149273023655545
Cre12.g542600.t1.2	predicted_protein	none	C	0.251867983813672	0.0262347733539574	0.445121091096326	3.96145667887926e-05	0.34599675442837	0.00163974051288009	0.293887295004192	0.00771793736844963	0.126633345354364	0.296072687408514	0.0911649542521537	0.470583374789161
Cre12.g542601.t1.1	CSB family member have highly similar sequences and show various degrees of N-terminal truncation; C-terminal part similar to transposase DNA-binding domain; is probably part of a (truncated) repeat element	CSB48	O	-0.202516044823231	0.586484008026977	0.129141986697442	0.745331708095954	0.167577365055343	0.678277543785153	-0.338101303967091	0.423381440292424	-0.482307046360598	0.22343755574115	0.0282390234936408	0.947389735056049
Cre12.g542627.t1.1	predicted_protein	none	M	0.348099643643024	0.229217586074606	0.159096133331453	0.619866133221425	0.462139351363665	0.11467768385559	1.20543306370132	2.74081563073491e-05	0.164880622364116	0.595359068953563	-0.703021008901166	0.0225983525356437
Cre12.g542650.t2.1	PF00651 - BTB/POZ domain (BTB)	none	M	-0.0600321791017851	0.8857392872439	1.47612400203821	0.0132042335625516	0.958412409730089	0.0698461173945084	1.13178427549782	0.0465563028826349	-0.174698802645961	0.656095798634421	-0.106343524310854	0.807155285045161
Cre12.g542700.t1.2	Found in Cr and Volvox but not strongly conserved elsewhere	FAP373	O	-1.07434451178617	0.000797457938964638	0.484715905295915	0.117905994801625	0.241479106651134	0.449636714904709	-0.355679149007204	0.263774660038405	-1.16647718889579	0.000288039490699766	-0.459288800306568	0.14108608944047
Cre12.g542750.t1.1	predicted_protein	none	O	-0.502229070383918	0.000362829247564587	-0.92922477638532	4.63681832621795e-11	-0.814125293967838	7.37103209219711e-09	-0.0868364824677016	0.575843441891869	-0.368053329480321	0.0106503275563193	-0.435568707334284	0.00251700267601153
Cre12.g542800.t1.2	K03021 - DNA-directed RNA polymerase III subunit R	RPC2	O	-0.935153103947494	2.38291083084499e-08	-0.855394002516859	2.68883816902807e-07	-1.29382638215618	7.96913891282013e-15	-1.26262162822485	2.86945013817553e-14	-0.972341901965582	8.3580868351569e-09	-0.859775438359141	3.15434763878549e-07
Cre12.g542850.t1.2	Aci-reductone dioxygenase involved in the methionine salvage pathway; homologue of human MTCBP-1 and yeast ADI1	ARD1	O	0.509358356496013	0.0529437819225276	1.21178955204751	5.34620193189733e-06	1.2549802550835	2.08083699995778e-06	0.446651612481699	0.0955537469167935	1.21173751417357	5.81404846059996e-06	1.10581006667543	3.86978822612043e-05
Cre12.g542900.t1.1	2.7.11.25 - Mitogen-activated protein kinase kinas	none	SP	-0.869229526321015	0.000219648961981237	0.0754058520678169	0.765324650566983	-0.845701319516197	0.000293947736880102	-1.03967938580348	1.18787421004661e-05	-1.10657630784124	5.39373673460214e-06	-1.30296074594658	1.00532875608069e-07
Cre12.g542950.t1.1	K14308 - nuclear pore complex protein Nup54 (NUP54	CGL137	M	0.234220469825573	0.289788415835416	-0.387722835898695	0.0768986747267793	-0.240382090535606	0.285329509255813	-0.462247062540999	0.0328425934159686	0.372796368682607	0.0854316628177531	0.325275204752397	0.141331826793869
Cre12.g543050.t1.2	KOG3472 - Predicted small membrane protein	none	O	0.139839197776882	0.546277214182519	0.128730649048543	0.599227427903895	0.458430476499637	0.0325252822912378	0.0712312640910723	0.763040864242881	0.545573425687327	0.0103241358251025	0.107986244833771	0.659300199845824
Cre12.g543052.t1.1	1.14.13.9 - Kynurenine 3-monooxygenase / Kynurenin	none	O	0.915967712090972	2.65077874208554e-07	-0.512372005434852	0.00620553523084166	-0.0594639555205171	0.795423634571392	1.32103625231821	2.48771410311401e-14	0.856411881173554	1.70598353915007e-06	0.970241160539859	5.11638064419101e-08
Cre12.g543100.t1.2	K03256 - tRNA (adenine-N(1)-)-methyltransferase no	none	O	-0.817315921090751	2.07057431709022e-10	-1.37865682117022	2.40719415350833e-26	-0.519894080857596	4.32418132042629e-05	-0.870474629091753	1.05464719916166e-11	-0.535988936965682	3.59067542940932e-05	-0.582777488624813	6.57427044980616e-06
Cre12.g543300.t1.1	predicted_protein	none	M	0.203057769749423	0.431781259260206	-0.728137287217883	0.00326680949772034	-0.370293362784337	0.142758004624598	-0.483485890643114	0.0524935882420914	-0.00181449585290056	0.989099629402258	-0.025812829817363	0.93005161510383
Cre12.g543301.t1.1	,Belongs to a family of 14 genes,, sometimes found in pairs or clusters,, with homologs only in Gonium; function unknown,	CSV11	M	0.123084486056418	0.563964875406207	0.313763699330575	0.117533623667831	0.0892250936786618	0.688812311859066	-0.139462066925614	0.515684589178959	-0.397660958640221	0.0534400946514095	-0.299256339992828	0.154452850253498
Cre12.g543302.t1.1	PTHR23257//PTHR23257:SF513 - SERINE-THREONINE PROT	none	O	0.33032447095331	0.345146349116219	0.333524897685145	0.357567820235495	0.729943140894383	0.042835619048223	0.997130007684141	0.00646975678973063	0.344552978989587	0.333932922756311	0.421450064187129	0.246962473547762
Cre12.g543303.t2.1	Conserved in the Green Lineage and Diatoms	CGLD6	C	-0.281573109190954	0.00592657077658835	-0.0508761085296442	0.667036086485731	-0.504818544382557	3.12604259256056e-07	-0.260072529565995	0.00989086312437642	-0.0854735659300572	0.445574555320182	-0.100290466104299	0.372836456189519
Cre12.g543350.t3.1	,Formaldehyde dehydrogenase,, glutathione-dependent,, zinc-containing alcohol dehydrogenase class III; found in the flagellar proteome [PMID: 15998802]; very similar to nearby FDH1,	FDH2	O	0.52273206394693	0.0278172080726243	-0.0583842184471911	0.830846521667936	0.173270285462418	0.4979553267535	0.131091391842227	0.616404233403376	0.733251658406654	0.00193490316317126	0.451925956842663	0.0640809222717019
Cre12.g543400.t1.2	,Formaldehyde dehydrogenase,, glutathione-dependent,, zinc-containing alcohol dehydrogenase class III; found in the flagellar proteome [PMID: 15998802]; very similar to nearby FDH2,	FDH1	O	0.112897923019581	0.760098365116814	-1.01653014721203	0.00526189516319597	-0.892844652817817	0.0132637278975045	-1.4371506572979	0.000114216674845983	0.0622256253482185	0.872391232626725	-0.518146295097637	0.141300088548243
Cre12.g543450.t1.2	,K03868 - RING-box protein 1 (RBX1,, ROC1),	RBX1	O	0.765872268733696	0.000195863274095893	0.335709414209807	0.116681857571247	0.368909416110224	0.0810199238367068	0.229907081440555	0.286320206533416	1.14891153744393	2.41205806779055e-08	1.07132293552366	2.02068635087099e-07
Cre12.g543550.t1.1	predicted_protein	none	M	-0.438558447056436	0.0906477050464779	-1.08019833405977	5.07748390284396e-05	-1.15179948441052	1.65747802616411e-05	-0.665899663518944	0.0115447191453164	0.0561727445491003	0.850457449141217	-0.217668591153871	0.423285711959976
Cre12.g543650.t1.1	predicted_protein	none	M	0.865948339604317	2.72951903356571e-07	0.61201598497705	0.000313071547962782	1.29052308340534	5.08827643760729e-15	1.79061820030087	5.49768476928726e-28	0.830525203656057	8.73285077919211e-07	0.646315083241194	0.000159417335145551
Cre12.g543700.t1.1	Has a putative transposase DNA-binding domain containing four conserved cysteines suggestive of a zinc binding domain. This domain is found at the C-terminus of a large number of transposase proteins.	none	O	-0.228325594540139	0.418994336467981	0.415448027805817	0.130039525479817	-0.354824268630903	0.213983438635015	-0.062759732150475	0.837056362746653	-0.267432440359331	0.346564870123214	-0.146646031527398	0.628715891561179
Cre12.g543850.t1.1	PF09497 - Transcription mediator complex subunit M	none	O	-0.757458839504938	5.8665568915864e-07	-0.888805384787311	4.02580271180803e-09	-1.05800773460065	5.77084459687969e-12	-1.42160118265224	8.36962391755532e-19	-0.819314679101454	1.4554444128213e-07	-0.713327088966399	3.1760221796487e-06
Cre12.g543900.t1.1	3.1.3.2//3.1.3.48 - Acid phosphatase / Phosphomono	PTP6	C	0.218813622798978	0.428363209163376	-0.234172289899436	0.412381749215361	0.292487796449508	0.294205174859046	0.728347359656351	0.00659631895613484	0.669822494778603	0.0119513265228098	-0.187851697524245	0.517543915415922
Cre12.g543902.t1.1	2.7.1.16 - Ribulokinase / L-ribulokinase	none	O	-0.414641099307165	0.151068294931118	1.04279674833626	0.000295680113934808	0.152649462720098	0.62508253816221	-0.934498557485453	0.00195227894480507	-0.827716829701359	0.00567109430452708	-0.320475203409345	0.289441246778282
Cre12.g543950.t1.2	predicted_protein	none	O	-0.0705088789850767	0.862049572755227	0.653707171904168	0.099222517711311	-0.167221791270772	0.701352449821475	0.0250385525744477	0.957854541054759	0.286885577906842	0.459139539869425	-0.0131042922185227	0.975274225100806
Cre12.g544000.t1.2	,A subunit in the radial spoke stalk,, putative aldo/keto reductase [PMID: 16507594; GI:83284709,	RSP5	O	-0.490911369883223	0.0506187153523033	0.206094667545633	0.447704387934506	0.721634506100886	0.0040094874716572	0.545053102290491	0.0307484984698907	-0.402380695157298	0.112442180018446	-0.628631355467148	0.0142330924292555
Cre12.g544050.t1.1	KOG0145 - RNA-binding protein ELAV/HU (RRM superfa	none	O	-0.0114421823106623	0.976467936673082	-0.772622811394128	0.000714664414059775	-0.662479172273559	0.00350755032356581	-0.704775836780903	0.00184579015641982	0.649932548851451	0.00439072784145713	0.522565866509975	0.0248915091087626
Cre12.g544100.t1.1	predicted_protein	none	O	0.360544777530264	0.117860267569663	0.635860088654446	0.00486335092709721	1.10324581402339	6.75255847313659e-07	0.928676025175206	2.87429146130336e-05	0.00238899421241523	0.99363977511175	-0.13035356109096	0.627077553074522
Cre12.g544109.t1.1	PTHR24012:SF410 - RNA RECOGNITION MOTIF-CONTAINING	none	O	-0.00120920190464817	0.996471791206434	-1.27612191761858	3.9553676744586e-09	-0.65637809920897	0.00230126055575806	-0.638113430682648	0.00304673212394754	0.802116034495559	0.000169643609709335	0.683736564545055	0.00159291050827407
Cre12.g544110.t1.1	PTHR20934:SF0 - TRANSCRIPTION ELONGATION FACTOR 1	none	O	-1.93408563100499	0.00246630263296921	-1.46360834489328	0.00944906268719582	-1.29571387902854	0.0172672957900338	-0.872572505666052	0.0821579094922961	-1.99287642722888	0.00299756231024649	-1.17537930895376	0.027450480370401
Cre12.g544111.t1.1	CSB family member have highly similar sequences and show various degrees of N-terminal truncation; C-terminal part similar to transposase DNA-binding domain; is probably part of a (truncated) repeat element	CSB49	O	-0.382576503454593	0.0598910662201423	-0.264109108111409	0.20562521162184	-0.0746283845135474	0.738553632813448	0.0427004612280823	0.847877261714797	-0.421586193685509	0.0420681042330335	-0.263482171667177	0.214374140401678
Cre12.g544112.t1.1	null-allele passenger mutation was isolated (PMID 29743196)	none	O	0.333895452954367	0.340173461621708	0.262568694488087	0.47748021519662	0.0566949110144716	0.890075676670632	0.0817205397325201	0.842847391834206	0.363624933803819	0.308318933372238	0.396733905189005	0.278404638228925
Cre12.g544113.t1.1	,PTHR11071:SF263 - MOCA-CYP,, ISOFORM A,	none	M	0.805577590961504	0.0631640979725819	-0.464382137319148	0.285472048090251	-0.0178982903551921	0.969495702392324	0.756928526747689	0.101948396353162	0.959591841140482	0.0326316621423707	0.728612007804046	0.100507350213075
Cre12.g544114.t1.1	,Peptidyl-prolyl cis-trans isomerase (rotamase),, cyclophilin type; similar to AtCYP20-2 (TLP2); possibly directed to chloroplast thylakoid lumen; linked to CYN20-2 and CYN13,	CYN20-6	C	1.06680687168931	0.000476106827408084	0.0371438300110554	0.917166331468678	0.467995205183228	0.123700655018246	0.214641543232189	0.504908612729237	1.21906317329123	6.95997038282354e-05	1.17306506466465	0.00015027218987848
Cre12.g544115.t1.1	predicted_protein	none	O	0.148330829566372	0.586510907750248	0.276691707444849	0.299617950190108	0.671076470635231	0.00749920374254135	0.896392369039786	0.000315613756820213	-0.182803006861552	0.517434699120081	-0.173898931611185	0.544802238708506
Cre12.g544150.t1.2	,Peptidyl-prolyl cis-trans isomerase (rotamase),, cyclophilin type; similar to AtCYP20-2 (TLP2); possibly directed to chloroplast thylakoid lumen; linked to CYN20-6 and CYN13,	CYN20-2	C	1.01835246298578	0.000822976386575299	0.0562810718899003	0.868199111539148	0.533820137342765	0.0788917379998811	0.378551362741735	0.216724821018589	1.26783377141833	3.65368826368573e-05	1.17791132434758	0.000135252188838722
Cre12.g544200.t1.1	,Peptidyl-prolyl cis-trans isomerase (rotamase),, cyclophilin type; similar to AtCYP20-2 (TLP2); possibly directed to chloroplast thylakoid lumen; most similar to fungal cyclophilinslinked to CYN20-6 and CYN20-2,	CYN13	M	0.468464054595501	0.0618411756914254	-0.269244528411544	0.316211092365465	-0.0081006134056144	0.978648369583633	0.577662823767867	0.0218519578951592	0.819894287203168	0.00102266474610604	0.826348552986202	0.0010809910219435
Cre12.g544250.t1.2	predicted_protein	none	O	0.248721784570172	0.136817552064118	0.268395494899578	0.109200070962162	0.0152673930702357	0.93529847232037	-0.43815066738201	0.0109063485232575	0.179589415206027	0.310724507018212	0.495213406548479	0.00213211347202957
Cre12.g544400.t1.2	K08838 - serine/threonine-protein kinase 24/25/MST	none	O	-0.391514783533146	0.000592227518826936	-0.0753408654497959	0.564419583323762	-0.606595353778358	5.51998308508118e-08	-0.605121860564132	5.92769947274928e-08	-0.495098748015664	1.47659028377026e-05	-0.373421648235891	0.00122543974969903
Cre12.g544550.t1.1	PTHR24349 - SERINE/THREONINE-PROTEIN KINASE	none	O	-0.218002519398586	0.391886979473767	-1.06690521637992	1.68379871442996e-05	-0.390658773228955	0.116947309355909	0.178730629438767	0.487142136599829	-0.293165675633938	0.242490281281009	-0.784448351574458	0.0016896988006897
Cre12.g544551.t1.1	predicted_protein	none	None	0.651130002345326	0.00287571161455849	0.384327945757465	0.0852085893292902	0.512342746089118	0.0198575656341161	1.07711348140498	4.90654309589492e-07	0.957454378898368	1.08938223954532e-05	0.49503762535023	0.026515848227637
Cre12.g544600.t1.2	predicted_protein	none	SP	0.239174474443667	0.399586443690458	-0.644936380613018	0.0233607109544272	-0.859256646085465	0.00276855034008522	-0.516010436412266	0.0718697675977404	-0.0571371486265573	0.853873918893529	0.0109116091756353	0.974278760598316
Cre12.g544650.t1.1	PF13489 - Methyltransferase domain (Methyltransf_2	none	O	0.648916135835959	0.0283915939602904	0.815565138488526	0.0058215710934253	0.378901119922529	0.222047076201408	0.46516980012534	0.136184724565823	0.461014713064256	0.129600809166101	0.965247235427895	0.00133752622871564
Cre12.g544662.t1.2	predicted_protein	none	SP	-1.05642635352667	4.57361860400384e-10	0.422358510675306	0.00854154839008155	-0.454623930696743	0.0055931879783101	-1.03458257945208	8.171107102253e-10	-0.852210074883368	6.63839112154127e-07	-0.79265397510654	2.41497208497044e-06
Cre12.g544700.t1.1	contains pumilio-family RNA binding domains (PUF). Puf protein family thought to repress gene expression by affecting mRNA translation or stability.	PUF3	O	-0.758131952524647	3.72638189517169e-06	-1.40068202410422	5.28481906671327e-18	-1.49866374825088	3.12725574359457e-20	-0.84276289959733	1.64922305689925e-07	-0.586851625609772	0.000350433252859304	-0.44688323756971	0.00818966959734044
Cre12.g544750.t1.1	PF12796//PF13637 - Ankyrin repeats (3 copies) (Ank	none	C	-0.49319519243558	0.0384364764828435	0.0541643142688982	0.846854333734204	-0.84357862058929	0.000434396505411653	-0.785954599412307	0.00106089814337449	-0.692735827935574	0.00365019514089257	-0.659208174260862	0.00669648804731704
Cre12.g544752.t1.1	PTHR22904 - TPR REPEAT CONTAINING PROTEIN	none	O	0.234181202090874	0.181669290859329	-0.252145638328174	0.155682601162766	-0.279152355274937	0.108214060534939	-0.199095096101618	0.256984063898539	0.265326411502723	0.126705727607553	0.223598506337927	0.212644801670946
Cre12.g544900.t1.2	KOG1872 - Ubiquitin-specific protease	none	O	-0.0189167818608795	0.926353109108966	-0.571849627339277	0.00264804299557953	-0.980262474913245	3.27341522043005e-07	-0.582752548953671	0.00219322501686078	0.285178994334929	0.143491589556479	0.343845173542287	0.0768898654307521
Cre12.g545000.t1.2	ChromDB ARP3402; similar to the Arabidopsis ARP7 protein which is localized predominantly to the nucleus during interphase; may be involved in chromatin remodeling	ARP7	O	0.445176303567742	0.0390415862802765	-1.17968913251701	3.43125714155281e-07	-1.07114872795821	3.71916341752684e-06	0.0598689969066751	0.805821237082632	0.395963025106814	0.0712353694597964	0.103233771171102	0.678612926188653
Cre12.g545100.t1.1	predicted_protein	none	M	-0.351058961683302	0.25038121674421	0.0214120705669099	0.953716678291481	-0.134998249525153	0.68630657405953	-0.538528646139572	0.0875625784226798	-0.502240114116073	0.104418038978254	0.0557485092522068	0.878970025697121
Cre12.g545150.t1.1	PF01417 - ENTH domain (ENTH)	none	M	-0.904662729694748	1.0363842300536e-08	-1.17746238688586	5.29724738711419e-14	-1.16412359969855	9.33137662208473e-14	-1.52695745896301	2.14349968349233e-22	-0.5724837621786	0.000300041741118093	-0.432879788996668	0.00766389684586211
Cre12.g545177.t1.1	,K02838 - ribosome recycling factor (frr,, MRRF,, RRF,	none	M	0.915547421505556	2.64629400294567e-09	0.441112246537373	0.00540849720050785	0.862728300398794	1.45758545785041e-08	1.14356020705978	3.13978524304995e-14	0.72140453684625	3.55186124458114e-06	0.52550705186316	0.000935623688903956
Cre12.g545250.t1.1	PTHR10157 - DOPAMINE BETA HYDROXYLASE RELATED	none	O	-0.204146762867656	0.478010558217576	0.349853756351332	0.221976119640381	0.712483171044553	0.0101064535010536	-0.012236813647331	0.967096744739983	-0.149768299347474	0.61772660591514	0.106168360960049	0.735633504985164
Cre12.g545300.t1.2	null-allele mutant was isolated (PMID 29743196)	none	O	-0.844299895252273	8.28835448292828e-06	-0.332884939354901	0.0836413183923866	-1.12352356228053	2.25604464655316e-09	-1.74390972275107	1.54230390660234e-19	-0.555271855572563	0.00334872749619017	-0.399382587975576	0.0396404946536556
Cre12.g545500.t1.1	KOG0027 - Calmodulin and related proteins (EF-Hand	none	O	-0.712989911352363	0.0123963325596747	0.477116471285284	0.0940194275589488	-0.275367743888318	0.341206403817775	-0.449893159574178	0.119275410359803	-0.779383522862684	0.00604654766177146	-0.621644011583111	0.0316513228368209
Cre12.g545550.t2.1	predicted_protein	none	C	0.360276414670017	0.0299000600857114	0.884421164277434	2.2404339359815e-08	0.709349554134794	8.11364604857882e-06	0.744763116975637	2.52134044173354e-06	0.22422216958209	0.197366589467722	0.181258328886506	0.313052060492698
Cre12.g545602.t1.1	predicted_protein	none	M	1.07152938289409	0.0110482780986552	0.282547221992982	0.481487624237689	0.107908171516928	0.805479477477185	1.18901392377505	0.0060447747473447	0.138014293581762	0.730960969052982	0.221739380649838	0.590713906371353
Cre12.g545700.t1.1	predicted_protein	none	O	0.561222194032072	0.0133943350243494	0.372242366365265	0.108959141015793	-0.456241314465677	0.0673717785781773	0.461165474648554	0.0464647766443096	0.413807148803752	0.0763171098073562	0.401593690694438	0.0881636383293785
Cre12.g545704.t1.1	predicted_protein	none	O	0.756418742527306	0.000461012405463035	1.44996433635211	5.2789123305832e-12	1.20839841161521	1.02296684841695e-08	1.24167637855865	3.69240436128132e-09	0.785859323513183	0.00028655572154754	1.00601941664463	3.20187701333373e-06
Cre12.g545750.t1.2	null-allele mutant was isolated (PMID 29743196)	none	SP	0.293286769991719	0.415151957092833	0.189249021134561	0.62543927189294	0.831864529272029	0.0271635435854644	0.133654103352486	0.746584624996593	0.229950439692916	0.537174040916183	0.245094419420508	0.520954624864054
Cre12.g545800.t1.1	,Circadian rhythm related protein of unknown function; in Matsuo et al. (2008),, roc11 and roc55 (rhythm of chloroplast) circadian rhythm mutant loci map here,	ROC55	O	-0.134867862082943	0.530992566107056	0.221188640224087	0.301959027939456	-0.188289646695732	0.376450417050829	-0.133690005173659	0.534923580068188	-0.293738508716863	0.158682614961481	-0.201641252220913	0.35705754268156
Cre12.g545850.t1.2	C-terminus Similar to HSP70	FAP363	O	0.0663630805276634	0.796396908144872	0.163020864083818	0.510053159128783	0.96761912233833	7.34176638236768e-06	0.982530033580001	4.78801490009301e-06	-0.00869132876651311	0.972075638075955	-0.231790579128118	0.319120470338383
Cre12.g545900.t1.2	predicted_protein	none	O	1.06078226189211	0.00540468143862716	0.899559725167481	0.0175529149958316	0.463882768841847	0.226681932551087	1.36837126211678	0.000413286691511373	0.784543576213797	0.0367635510732597	0.775073219307324	0.0427296530217975
Cre12.g545950.t1.1	MAP3K9	MAPKKK9	SP	1.01340313360528	0.00119097880711638	1.47466114691271	3.17915686203197e-06	1.41116896548644	7.64668083063784e-06	1.69114218051157	6.42055225897581e-08	0.149665650600845	0.649309159041939	0.472705182865351	0.125888524577961
Cre12.g546000.t1.2	K17435 - large subunit ribosomal protein L54 (MRPL	MRPL54	M	0.282887530660133	0.323129345434731	-0.556566984044828	0.0541302803265297	-0.148945920127224	0.628599175265998	0.276159227467077	0.350574486160809	1.14934280686839	6.76476773106146e-05	1.00044343665207	0.000571069463904526
Cre12.g546027.t1.1	PF13472 - GDSL-like Lipase/Acylhydrolase family (L	none	SP	0.187366699143404	0.181424672066444	0.140592583063919	0.339188219372204	0.0972066886059241	0.516787740597668	0.0647231163377384	0.670211829606949	0.223326364527964	0.113458704096625	0.21538248646939	0.129467758749716
Cre12.g546050.t1.2	,1-deoxy-D-xylulose 5-phosphate reductoisomerase (DXP reductoisomerase) (1-deoxyxylulose-5-phosphate reductoisomerase) (ispC) (yaeM),, chloroplast precursor,	DXR1	C	0.0453043289343935	0.805860043726271	-0.480176128902337	0.00302660776772325	-0.146373240813819	0.400932656509034	-0.278999239233164	0.0826792529266953	0.215763750500554	0.197799749222514	0.202484804649461	0.247951915297619
Cre12.g546100.t2.1	kinesin-14 (C-terminal motor) family; Similar to Kinesin KIF17; Flagellar Associated Protein found in the flagellar proteome	FAP125	O	-0.473444873925021	0.106693620898352	0.244834132029516	0.431362397900578	0.631684301117117	0.0329846013995517	0.546286210487025	0.0683499843575516	-0.591225553463504	0.0448207698359829	-0.648345038396419	0.0319308156297904
Cre12.g546150.t1.2	,Small subunit of plastoquinol-plastocyanin oxido-reductase,, chloroplast precursor; GI:2493687; PMID: 8631873,, PMID: 8616155,, PMID: 7493968,	PETM	C	1.22885829700981	1.37142558016504e-08	0.704373783014249	0.00113331488422704	1.5572402223021	3.02417865802366e-13	1.9759282510718	1.34904977824553e-20	1.42525810227785	4.89103648398244e-11	1.37177583980548	2.09242697172809e-10
Cre12.g546200.t1.2	,similar to rhomboid intramembrane serine proteases,, involved in signaling,, mitochondrial morphogenesis and apoptosis (PMID: 17114579); possibly organelle-targeted; lacks the catalytic Ser and conserved Asn,, and hence probably inactive as a protease,	RBL5	C	0.0366339165044685	0.880239170375814	-0.266776403116356	0.23769362026093	0.053099928310234	0.826647593996179	-0.251541963810162	0.268262568925588	0.470548778719415	0.0228137224323446	0.713758167889788	0.000420364127469958
Cre12.g546250.t1.2	Expressed Protein. Similar to the SRP9 subunit of the Signal Recognition Particle. Involved in ER protein translocation.	SRP9	O	0.486024070032921	0.0921699658191322	-0.33967734009372	0.255057706930073	-0.107125311822635	0.737194774596238	-0.00477134910597497	0.987467887774321	0.822242963070529	0.00473710052172885	0.720330557712505	0.0146810634198242
Cre12.g546300.t1.2	PTHR16127//PTHR16127:SF13 - TAXILIN // PROTEIN T22	none	M	0.0793758829396134	0.710018770971531	-0.755681147681691	0.000269789294864794	-0.903235333435415	1.31156812868139e-05	-0.908287341179209	1.32815668089187e-05	0.19564458880679	0.369418738712524	0.272283456206494	0.205147122127528
Cre12.g546350.t1.2	ts-lethal mutant has a fragile cell membrane when poked with a needle at restrictive temperature (PMID 29743196)	none	O	0.686937985104112	1.83321445115432e-06	0.708612554141061	5.74334629493673e-07	0.639580418421246	8.03460207342277e-06	0.957774539394462	7.0890433405462e-12	1.01229620600798	1.25377954765e-12	0.607230856473724	3.61565811711522e-05
Cre12.g546400.t1.2	,Found in Outer Arm Dynein,, Cytoplasmic Dynein 1b,, and Innner Arm Dynein I1/f; member LC7/Roadblock family; members of this family of proteins are associated with both flagellar outer arm dynein and Drosophila and rat brain cytoplasmic dynein. LC7b interacts with IC138,, DC2,, LC3,	DLR2	O	0.727202760298549	1.58536316360467e-05	0.472420237722243	0.00573226478472902	1.35127742157312	2.14755393885387e-16	1.63891171536135	1.15283084929371e-23	0.984464330068018	4.72019407283076e-09	0.607625590074134	0.000366729459953061
Cre12.g546450.t1.1	PTHR12472 - RAB3-GAP REGULATORY DOMAIN	none	M	0.366635084615737	0.0837967199040533	0.340285460277485	0.113580710440562	0.399313568949324	0.0603142006363785	0.190737257743336	0.40532012932546	-0.0553650778894823	0.830162990916166	0.193780262783298	0.404798890292833
Cre12.g546452.t1.1	PTHR12203 - KDEL LYS-ASP-GLU-LEU CONTAINING - RE	none	C	-0.188781166631497	0.336807262029118	0.376199102628006	0.0448970780987379	0.289639234442364	0.127196691481806	0.0533957187052627	0.80073698504359	-0.317129128969848	0.102437288293747	-0.276579156030141	0.160803646194683
Cre12.g546500.t1.2	,Protein with unknown function,, mitochondrial localization assumed; present in thylakoid-enriched fraction based on mass spectrometric peptide identification [PMID: 17078018]; null-allele mutant was isolated (PMID 29743196),	TEF22	SP	-2.62248691882419	2.14886515909736e-10	-1.69052555296056	2.23021680201673e-05	-2.24465658665566	2.52857523902e-08	-3.40957911863981	6.98512140369487e-17	-0.425366822961726	0.229028608388474	-1.69435357582259	2.59806466978888e-05
Cre12.g546550.t1.1	,high-CO2 inducible,, iron-deficiency inducible,, periplasmic protein,	FEA1	SP	-3.55655353708754	1.54937932737918e-07	-1.77719620015668	0.0032581513409883	-3.13505623565451	1.73135733407903e-06	-6.11858102557076	9.14625526876498e-19	-0.24945783259859	0.52566913635493	-3.69660034353291	5.47087119945084e-08
Cre12.g546600.t1.1	,High-CO2 inducible,, periplasmic protein. Cis-acting regulatory elements were characterized by Fei et al. 29 [PMID: 1935175].,	FEA2	SP	-0.583634722045162	0.032725583067945	-1.02943029433908	0.000226613853948902	-0.597354845347549	0.0303019280779343	-2.22116508850329	2.45499520166315e-15	1.79398516738998	3.07732278230816e-10	1.09360308084584	0.000115775525377211
Cre12.g546633.t1.1	predicted_protein	none	M	0.780045934304842	0.106952009646443	1.26797045144406	0.0366995521770453	0.928245936840293	0.091452366757002	-0.234521809483854	0.64180338782434	0.441948346869905	0.274429770758256	1.35674190271913	0.0319539775934496
Cre12.g546650.t1.2	K10575 - ubiquitin-conjugating enzyme E2 G1 (UBE2G	UBC23	O	0.863408933042799	1.65771010149372e-14	0.849398088959337	2.39159587091656e-14	1.26229964987312	2.16753270522932e-30	1.34280660291266	2.02459536769491e-34	1.02974143579454	2.40105628284749e-20	0.846094879748347	4.44057269855117e-14
Cre12.g546700.t2.1	,PF00076 - RNA recognition motif. (a.k.a. RRM,, RBD,,,	none	O	-0.252702834345078	0.173636137778534	-0.269954449519998	0.150428803651783	-0.794746023829477	6.93669551480876e-06	-1.30744311654861	1.64347361021874e-13	-0.247604776325948	0.186640275591141	-0.313493185246282	0.093726451720405
Cre12.g546750.t1.1	Putative peroxisomal membrane protein	none	O	-0.50495041796241	0.0522963218425764	-0.744126773493883	0.00515420902937024	-0.561773143138791	0.0341675445304168	-0.441275193790655	0.0998359802919227	-0.509169964042492	0.0566952927512955	0.0987519595614192	0.72751368056884
Cre12.g546770.t1.2	PTHR11266//PTHR11266:SF42 - PEROXISOMAL MEMBRANE P	none	M	0.24288534102	0.177622727340925	0.309443677400514	0.0818472677495343	-0.21700821691758	0.255773944470838	-0.235955184318101	0.20000364950766	0.135751551733321	0.487128626636263	0.00452423939907724	0.9995600839066
Cre12.g546850.t1.2	PTHR11266//PTHR11266:SF42 - PEROXISOMAL MEMBRANE P	none	M	0.737883990154665	0.0442876891436521	0.886495789319204	0.0186004721582577	1.34029839177434	0.000510009357150182	1.43568007600262	0.000207034233229944	0.455534778698	0.206771898271353	0.224362393835059	0.557993142798861
Cre12.g546900.t2.1	predicted_protein	none	C	0.490595469664463	0.0660119875011148	0.506663725077856	0.0611015149123437	0.803621676519159	0.0025703921116146	1.08718617361669	4.25296206405595e-05	-0.0840774153732965	0.782724970172903	-0.0597212647448801	0.853248572839785
Cre12.g546950.t1.1	predicted_protein	none	O	-0.553819339854284	0.0290123816796651	0.758185972646939	0.00264761501603768	0.869514184416786	0.000509468223148381	-0.0315398041276148	0.909035230430928	-0.419765129908287	0.101451362864693	-0.251321531253865	0.351077431701729
Cre12.g547000.t1.2	PF02367 - Threonylcarbamoyl adenosine biosynthesis	none	C	-0.343443235971061	0.110225049177956	-0.310717788540471	0.155702018659592	-0.402890556921996	0.0606906565186366	-0.238250124279877	0.279191902492256	-0.310750858451457	0.153101123618822	-0.00934063634671876	0.972880245328281
Cre12.g547001.t1.1	PTHR15535 - TRANSMEMBRANE PROTEIN 2-RELATED	none	M	-0.0700265666331982	0.803248873448268	0.025407748044947	0.932890467438333	-0.0591731104460721	0.837080678271219	0.499388672037331	0.043216590797981	-0.287701715814317	0.292160843400488	-0.0901071524686795	0.757523013776606
Cre12.g547050.t1.2	predicted_protein	none	SP	0.263790533809399	0.329651481418905	-0.454540988751456	0.0889362550043639	-0.468837918062141	0.0764704323610696	-0.845718178908414	0.00146997766084616	0.275432305497317	0.308669605763372	0.0414808045324017	0.902640573455057
Cre12.g547100.t1.1	Conserved in the Green Lineage	CGL2	C	0.206201624907613	0.574897187349784	-0.643046370957594	0.0900012918824441	-0.58486865282653	0.127800088783095	-0.534010128948729	0.172678941197659	0.288139911234677	0.431644621459286	0.922827337983028	0.017745913684171
Cre12.g547150.t1.2	,3.5.3.18 - Dimethylargininase / N(G),,N(G)-dimethyl,	none	O	0.268173922872993	0.348651633497572	1.27268829451679	5.36829553737358e-06	1.20022680925417	1.64827990262064e-05	0.882052933220548	0.00155069172826004	-0.469043585592186	0.100674188699615	-0.289470135639986	0.327424552840997
Cre12.g547200.t1.1	Putative tyrosine kinase identified through multi-level HMM library for kinase classification (PMID: 17557329)	PTK6	M	-1.64497158917741	1.1998982482993e-05	-0.88472835004819	0.0120079882403636	-1.81561397950824	1.34646061083601e-06	-1.41433646849769	0.000108003215447897	-2.20424484753673	2.7191586786273e-08	-2.070627955466	1.03667452420689e-07
Cre12.g547250.t1.2	predicted_protein	none	C	-0.311054943045531	0.220378817255378	1.06760882687446	8.84384641299632e-06	-0.0857944891352821	0.756126001407856	-0.449102569673881	0.0806811718585544	-0.287831720675414	0.26701700530333	0.351242613155487	0.16588767684621
Cre12.g547300.t1.1	3.6.3.25 - Sulfate-transporting ATPase	none	C	-0.290938782877183	0.25038121674421	-0.78554118344675	0.00189905721932086	-0.969870934291352	0.000115529973547144	-1.14011437191448	5.8252309454139e-06	-0.105486253171385	0.697913892815955	-0.382778557004112	0.139337775765422
Cre12.g547302.t1.1	PF13360 - PQQ-like domain (PQQ_2)	none	SP	-1.58550525280135	3.68815512177076e-10	-0.62234957301042	0.011292709261968	-1.75425101677774	3.3311140715879e-12	-1.689409999006	1.66789193974312e-11	-2.06199899036893	3.2354483549817e-15	-2.83801010754099	3.64198702174026e-26
Cre12.g547350.t1.1	C-terminal domain similar to membrane guanylyl cyclase OlGC1 [Oryzias latipes]	CYG31	O	-0.438983687697367	0.0638302882973925	-0.0526904088835235	0.855296209452837	-0.69808540032344	0.00365483155094343	-0.711687219478318	0.00317010955848548	-0.862500412208696	0.000446134196625012	-0.779842771653019	0.00141740354340686
Cre12.g547351.t1.2	4.6.1.2 - Guanylate cyclase / Guanylyl cyclase	none	M	-2.38228335121292	1.57564679743954e-25	-0.453265666607048	0.0369380111840019	-2.4666397246517	5.02772455552339e-27	-1.08675647337658	3.5899090009395e-07	-1.43056268014217	1.10806725824465e-10	-2.62736098198916	7.22006646651836e-30
Cre12.g547400.t1.1	KOG2944 - Glyoxalase	none	O	1.16980916172479	0.0017778052963893	0.123629482948134	0.746310127032004	0.468322582847981	0.195596350237046	0.597055392070212	0.102462859338706	1.41675879825665	0.000194288931371665	1.06630562276336	0.00456141394520937
Cre12.g547450.t1.2	,Hypothetical Conserved Protein. Similar to VPS9,, a guanine nucleotide exchange factor involved in vesicle-mediated vacuolar protein transport; null-allele mutant was isolated (PMID 29743196),	VPS9	O	-0.584026715811208	0.000128787436981537	-0.888928068938848	4.1213311960588e-09	-1.21235321170515	5.87017152764215e-15	-0.94466908697185	7.05544066443043e-10	-0.24416814140234	0.120457753245383	-0.398505887026758	0.0105291716180152
Cre12.g547500.t1.2	predicted_protein	none	C	0.918989304650592	0.00292577864700612	-0.0678107223969374	0.844673816916526	0.710738849881519	0.0198521745683151	0.898165239548761	0.00351625316220238	1.19996470783862	0.000112006352494976	0.990612633883224	0.00161949371372327
Cre12.g547650.t1.2	predicted_protein	none	O	0.699210100344743	4.79956897623934e-05	1.60548223575079	1.12204784036195e-21	1.96359570043402	6.5505959601257e-32	1.9368148947793	2.86137983001443e-31	0.703961286633859	3.95868764110866e-05	0.535478833459444	0.00224496553850743
Cre12.g547651.t4.1	KOG1003//KOG4593 - Actin filament-coating protein	none	M	0.247740208118624	0.165848455791378	-0.778593207053643	8.74850258943229e-06	-0.196738193919331	0.285899428754875	-0.510096502845124	0.00376655690086796	0.00590347473901855	0.983355558078798	-0.32850898496188	0.0730399137793402
Cre12.g547700.t1.2	PTHR12241 - TUBULIN TYROSINE LIGASE-RELATED	TTL14	O	-0.347322307331539	0.0284239626873425	-0.751896499475236	1.13012120180974e-06	-0.633021832401135	4.16182220791962e-05	-0.890121273245097	8.83259234450754e-09	-0.256015727600683	0.115536166539954	-0.466730564491806	0.00329975328045995
Cre12.g547727.t2.1	predicted_protein	none	C	0.676828757224582	0.0272120921079403	-0.567835677922543	0.0775881852016286	0.0646933412938468	0.854377428830873	0.554798661740249	0.0777354142967878	0.469692354874522	0.126711608336257	0.374852723694571	0.237287793460615
Cre12.g547734.t1.2	predicted_protein	none	SP	-0.374281614875207	0.253851493617833	-0.118183797766275	0.741812127157823	-0.200485526945173	0.567260992448186	-0.682078197893243	0.0541079426937004	-0.700110807118554	0.0434721262849638	0.117785469260448	0.743203091316409
Cre12.g547750.t1.2	O-phophoseryl selenocysteyl synthase; synthesizes Selenocysteine-tRNA(Sec) from O-phosphoseryl-tRNA(Sec)and senelophosphate; O-phosphoseryl-tRNA(Sec) selenium transferase (Sec synthase) (Selenocysteinyl-tRNA(Sec) synthase) (Sep-tRNA:Sec-tRNA synthase) (SepSecS) (UGA suppressor tRNA-associated protein) (tRNA(Ser/Sec)-associated antigenic protein) (SLA/LP autoantigen) (Soluble liver antigen) (SLA) (Liver-pancreas antigen) (LP) (SLA-p35)	SPCS	M	-0.346355820737992	0.116358574452739	0.33097632852671	0.134593995720532	0.0547665910865585	0.828353862036638	-0.774554631331272	0.000471404385334795	-0.484705709000267	0.0285459641137638	-0.00494085111291318	0.983448246835786
Cre12.g547800.t1.1	,Putative cinnamoyl-CoA reductase/flavanone 4-reductase,, an NAD dependent epimerase/dehydratase. Also in the 3-beta hydroxysteroid dehydrogenase/isomerase family,	SNE15	O	1.09899141795692	2.04605776894635e-10	0.284066911673564	0.12732432908628	0.368702932695949	0.039764139333717	1.35657725998366	1.11015897429237e-15	1.42310184059086	1.36970019633431e-16	0.905813880678715	2.10735429792863e-07
Cre12.g547850.t1.2	predicted_protein	none	O	1.09673951967811	5.9118112004775e-06	0.784675115845557	0.00115446626117169	1.59513606428334	2.3701001350214e-11	1.95447266321385	1.76260390850441e-16	1.23377404059287	3.87263670440369e-07	1.06311446903981	1.24020803294217e-05
Cre12.g547900.t1.2	PTHR24089:SF242 - MITOCHONDRIAL COENZYME A TRANSPO	MCP27	O	-0.375279835866939	0.00773086858055634	0.605694672579997	2.70387999584628e-06	0.343855506170175	0.0110628746338915	-0.129420111029783	0.383781205288118	-0.399007016214557	0.00506238065351122	-0.0184296290235491	0.909811491413903
Cre12.g547950.t1.2	PF01713//PF08590 - Smr domain (Smr) // Domain of u	none	O	0.871068591666117	2.46544097998345e-05	0.803014979848169	9.44807658168851e-05	0.906568697787709	9.05287005061375e-06	1.3234773871973	4.39115214249993e-11	0.561216634002068	0.00781156429336225	0.7114032754517	0.000719016887533967
Cre12.g548000.t1.2	K14550 - U3 small nucleolar RNA-associated protein	none	M	-1.78836933209724	9.5335376365573e-16	-1.78743446964027	5.69185469767032e-16	-1.90107966080386	6.39836658005015e-18	-2.56031893367434	3.91077850449943e-31	-1.42006527822581	1.68771440086475e-10	-1.47820235124805	2.79070232685331e-11
Cre12.g548050.t1.1	similar to guanylyl cyclase receptor [Bactrocera dorsalis]	CYG32	O	-1.17416993476638	3.80509777646263e-08	-0.439785214394409	0.040366999958749	-1.01334963821515	1.42626045205298e-06	-1.26900328605095	1.78129103828058e-09	-1.0413064003084	1.12635502441529e-06	-0.760110072362216	0.00037262274448558
Cre12.g548051.t1.1	predicted_protein	none	O	-0.0973811718475722	0.649197990039537	-0.0627743692034304	0.786350767058696	-0.291717465571621	0.1627146696975	-0.0343345588464783	0.864745143302078	-0.163080520225578	0.445700218046582	0.0113064393288343	0.96400378090186
Cre12.g548100.t1.1	,putative ubiquitin-protein ligase (E3,, HECT domain),, weakly Similar to E3 ubiquitin ligase Smurf2,	UBC7	O	0.23572029347219	0.309800216332465	0.422163876935892	0.0562257784202527	0.807432771863426	0.000195092657728172	0.829427371287972	0.000118630066722025	0.405667172953287	0.0640248037129734	0.463259271110011	0.0384612869553943
Cre12.g548152.t1.1	K15084 - solute carrier family 25 (mitochondrial c	none	O	-0.761633899729639	1.36255695904937e-08	0.326156972543753	0.0149469928456588	-0.273146100090637	0.0448559885503708	-1.03262674593565	1.59623275761932e-14	-0.652930066151709	1.48107517853152e-06	-0.780987382763275	6.69019286024863e-09
Cre12.g548200.t1.1	PTHR21004:SF0 - PEROXISOMAL LEADER PEPTIDE-PROCESS	none	O	-0.802126451101043	4.09355493272607e-11	0.0505661125012278	0.717251533077722	-0.324711720658986	0.0073517361466041	-0.761399901501639	2.0987624040192e-10	-0.955158910931972	1.66330107303919e-14	-0.513196510934597	2.68686386058715e-05
Cre12.g548201.t1.1	predicted_protein	none	O	-0.176572799424563	0.360372863136204	0.024951031961674	0.911124567064675	-0.473180252998786	0.0103755396439758	-0.265479749213434	0.160197734252875	-0.612761671137368	0.00106194936641777	-0.331076999935375	0.0831046180361362
Cre12.g548250.t2.1	K13216 - nuclear inhibitor of protein phosphatase	none	O	0.337583189600225	0.0644298932064473	0.415993545049413	0.0202561955146665	0.338945283438308	0.0647730512392885	0.651482866489223	0.000182235971392571	0.390209155649751	0.0338180002137552	0.264132987288492	0.168323282105021
Cre12.g548300.t1.2	PF14995 - Transmembrane protein (TMEM107)	none	SP	1.48965869778002	1.31091274372693e-16	1.98701409706616	2.47459058803878e-29	1.33597790455188	8.27561416287111e-14	1.51696596826006	1.35431130651799e-17	1.38143784989146	3.03378253848012e-14	1.31934359377474	2.67416418858044e-13
Cre12.g548350.t1.2	null-allele mutant was isolated (PMID 29743196)	none	M	-0.383756041605466	0.0188729667537005	-0.709771771860391	1.26756194085555e-05	-0.316143491372202	0.0545457626471598	-0.955506346748064	8.69218415312529e-09	-0.487235716454747	0.00325999853312319	-0.512269090669401	0.00202508344881295
Cre12.g548391.t1.2	predicted_protein	none	C	-0.0261871631065441	0.924870579263582	-0.226918315538148	0.384065744514855	0.31784861467151	0.200981376034741	0.946772201305723	5.17577270523111e-05	-0.199432621384857	0.444005807416039	-0.37781723529942	0.138279078716715
Cre12.g548400.t1.2	Encoding a light-harvesting antenna protein for PS2. This gene was reported under the name of LhcII-3" in PMID: 11522911	LHCBM2	C	0.274749060825537	0.2868380965	-0.0505393171638143	0.863416331082481	0.623745658609933	0.013271852829345	0.710458210254048	0.0046175582328785	0.534973543891542	0.0326873993671044	0.291602539035246	0.271344087827526
Cre12.g548450.t1.1	PTHR12203 - KDEL LYS-ASP-GLU-LEU CONTAINING - RE	none	SP	-0.339847655387331	0.148809969909537	-0.373376948004994	0.116628926054438	0.18468236125421	0.446070920778674	-0.536969745185497	0.0268425013591587	-0.624609064854313	0.0105435352368747	-0.959304727967436	0.000156382113894962
Cre12.g548500.t1.2	predicted_protein	none	SP	-0.396705998916932	0.0382937991594552	-0.311728530911312	0.112957182277607	-0.63242105945811	0.000759978790890421	-0.479036652000598	0.0114121024295941	-0.615192681784253	0.00118389683592373	-1.41513556009182	1.39118364003227e-13
Cre12.g548550.t2.1	PTHR17985//PTHR17985:SF8 - SER/THR-RICH PROTEIN T1	none	O	-0.300142980854254	0.138384785629356	1.5920389423654	1.43226088267202e-18	0.348586444283479	0.0744870960241829	-0.252656824609783	0.219233768327624	-0.272889099815499	0.188961543771242	1.27143589115339	5.11855243117535e-12
Cre12.g548577.t1.1	predicted_protein	none	O	-0.0285313783560233	0.917521492935759	-0.405563590889547	0.120250568257012	-0.390292762938216	0.137736072564744	0.112090524336101	0.684605006828141	-0.166933709958827	0.539505072493199	-0.0173547012372068	0.952720856310628
Cre12.g548650.t1.1	,Flagellar protein,, peripheral BBsome component; interacts with the centriolar satellite protein PCM1 and recruits the entire BBSome complex to the centrosome,	BBS4	O	0.244251708749519	0.315498178583467	0.0921058887210152	0.738674828302544	0.990757896808367	2.34742754764257e-05	0.965279845368813	3.5994635713421e-05	0.356779165591957	0.140375072000217	-0.269868144770719	0.285554681751239
Cre12.g548651.t1.1	2.3.1.75 - Long-chain-alcohol O-fatty-acyltransfer	none	M	-0.236624580876064	0.517578104236371	0.739849948050343	0.13308671355419	0.120294499686389	0.791278769852659	0.364731429865131	0.473710919392813	-0.0666946164385375	0.862199121083787	-0.12011069196496	0.767722403514297
Cre12.g548700.t3.1	predicted_protein	none	C	-0.411766218298142	0.177430206536487	0.2071280661638	0.517069751344254	0.129051386805282	0.710968982722362	0.126377107298559	0.707885877978293	-0.352033727786989	0.255452079165652	-0.230800940999343	0.475951539440544
Cre12.g548702.t1.1	predicted_protein	none	None	0.766238387477706	0.04130417798072	1.06455373870742	0.00564362132760314	1.54511677881066	6.66959057210805e-05	1.38376262357521	0.00040279669469598	0.232727801744761	0.541970019032194	-0.0930814335974867	0.825481657482913
Cre12.g548800.t1.1	predicted_protein	none	C	-0.15549757263659	0.486281320395034	0.206284531958985	0.360665390478696	-0.143493381531092	0.531022276187676	0.266679293045773	0.211209036529227	-0.24331211143414	0.263747409039873	-0.233745928065122	0.292029921760073
Cre12.g548900.t1.1	Circadian rhythm related protein of unknown function with PH-domains; mutant has low amplitude / arythmic (LA I) phenotype; Matsuo et al.'s (2008) roc23 and roc112 (rhythm of chloroplast) circadian rhythm mutant loci map here	ROC23	O	-0.0545552376102368	0.765225372911596	0.449498848736279	0.00361909911431812	0.135663849099458	0.405742304608622	-0.130866184705062	0.419219980965532	-0.139006752323375	0.402368050678491	0.0978844468955867	0.581366518738978
Cre12.g548901.t1.1	predicted_protein	none	M	-0.294751394787844	0.272080751253212	0.485721274624063	0.069837171899171	0.026125838708282	0.94011751676944	0.406182994445927	0.134604880602226	-0.149729716093344	0.597253406827861	-0.279908204864051	0.316952581131365
Cre12.g548950.t1.2	K08913 - light-harvesting complex II chlorophyll a	LHCBM7	C	0.346592865269195	0.259150642661487	-0.189722057206416	0.5638907425517	0.445639954385857	0.155690390951744	0.519309956434912	0.0983985751970167	0.83232280897002	0.0071778668116142	0.473586248627567	0.131236268220022
Cre12.g548955.t1.2	predicted_protein	none	O	0.502226736933388	0.116715302649406	0.664491452880868	0.041094678099578	0.788740147949224	0.0164748880810716	1.08276843697654	0.00103954235376514	1.01533845558945	0.00208836973140269	1.40935478763494	2.73377679744904e-05
Cre12.g549000.t1.2	,pherophorin-C4 (PHC4) [PMID: 16367971; Genbank entry DQ196110]; extracellular matrix protein (cell wall protein); belongs to the large pherophorin-family,, a family of glycoproteins with a central hydroxyproline-rich (HR) domain,	PHC4	SP	0.237360978080005	0.481578039492953	-0.314491857333827	0.363156248786265	0.388801166864236	0.267281732520378	0.493978387161076	0.160818298689406	0.266435000243115	0.417941866772849	-0.301748318276936	0.38401649334613
Cre12.g549002.t1.1	predicted_protein	none	O	-0.652151148378416	0.011215264010952	-0.154114580343447	0.562428244641967	-0.98106529200024	0.000254999796642095	-0.659720524372125	0.0117819916333368	-0.773733183869509	0.00362082334436684	-0.56025062334688	0.0314606412807628
Cre12.g549050.t2.1	,Homologue of plant,, animal and bacterial strictosidine synthases [PMID: 10777701],, which converts tryptamine and secaloganin into strictosidine,, the precursor of monoterpenoid indole alkaloids,	STR1	SP	1.05888463776749	2.57598360201977e-08	0.251368564501313	0.220582642925518	0.758396891068251	6.08356279516669e-05	1.71373831297705	2.28253385324105e-20	1.23144920930435	1.01922965971673e-10	0.97139348249319	3.6685681523811e-07
Cre12.g549100.t5.1	Similar to U2AF large subunit; RNA-binding region RNP-1 (RNA recognition motif)	UAF3	O	0.204571803099492	0.0438041947495215	-0.242318202033213	0.0167254064207545	-0.20245168854321	0.0462040666745613	0.255477739141568	0.00896569835779018	0.431828293585374	1.15712628353402e-05	0.116880136051127	0.275782504219586
Cre12.g549150.t1.1	null-allele mutant was isolated (PMID 29743196)	none	O	-0.160249053352111	0.503442627424963	0.505301840234778	0.022687092474366	0.231684937980494	0.314115804266531	-0.232109433548204	0.317868034834007	-0.271694102251646	0.234718865744935	-0.0807415835020791	0.762031795747407
Cre12.g549200.t1.1	predicted_protein	none	O	-0.343725004127218	0.0995969972041878	0.196729965471991	0.38097760564019	-0.321000059635794	0.129191263614428	-0.362055118757978	0.0826415978040362	-0.375572253693477	0.0718322290757876	-0.157295495440741	0.485085325705477
Cre12.g549250.t1.1	PTHR22849 - WDSAM1 PROTEIN	none	C	-0.12949598442187	0.392314674802895	0.00909629801789229	0.959425225443175	-0.338980766397126	0.0181797583746804	-0.137708356360869	0.35742076893941	-0.238869424008485	0.108914888578818	-0.0912809672980017	0.572272792854723
Cre12.g549300.t1.2	,related to plant tonoplast TIP and aquaporins,, major intrinsic protein; possible glycerol transport activity,	MIP1	O	-0.122599585181887	0.454611465847268	-0.367823751330196	0.0169956516913216	-0.00112951995553322	0.993568396996093	0.0233234575813842	0.895722983014415	0.165602848180385	0.310978572990983	-0.0626982081884807	0.721895309940653
Cre12.g549350.t1.2	null-allele mutant was isolated (PMID 29743196)	none	C	0.0180287246036143	0.907138782611114	0.164545008394948	0.353583145020988	0.150714995317907	0.357089348963621	-0.911029887074714	1.41964296711025e-09	0.219954072882013	0.167374172145417	0.140246604568016	0.417071794622683
Cre12.g549400.t1.1	PF09366 - Protein of unknown function (DUF1997) (D	none	C	-0.206895133201143	0.256560956402715	-0.229923729847784	0.224195615217232	-0.302186681525741	0.0935611185222054	-0.216438005093765	0.23577325742442	-0.247877408918593	0.185677169865826	-0.263746896337289	0.155410106076918
Cre12.g549427.t2.1	1.17.4.2 - Ribonucleoside-triphosphate reductase /	none	O	0.154582146672693	0.579041406100261	-0.192270249943142	0.518546158791942	-0.341663551417572	0.209658568222308	-0.629883399857347	0.0184817998441555	-0.0208260116182344	0.942311330532367	-0.181559661910455	0.538954678291713
Cre12.g549450.t1.2	3.7.1.5 - Acylpyruvate hydrolase	none	O	0.490610347282603	0.00125831932426979	0.53642381365702	0.000403373837318499	0.409282984944185	0.00725673748910727	0.262802410008775	0.0919063235560135	0.341796846077847	0.0276718290018445	0.0272128138575385	0.887238876483124
Cre12.g549500.t1.2	PTHR12452//PTHR12452:SF0 - 42-9-9 PROTEIN-RELATED	none	C	1.09870345154478	0.0010352283742674	0.850798536787577	0.0101718835660423	0.775647048336023	0.0185786936762552	0.42920744226934	0.200062461688969	1.01458602724318	0.00222620665508717	1.01330219445991	0.00266493590323342
Cre12.g549550.t1.2	,GI:167458; major constituent of microtubules [PMID: 3460413,, PMID: 6098820]; it binds one mole of GTP that is hydrolyzed and alters dynamic instability of the microtubule cytoskeleton; ts-lethal mutant block at S/M (PMID 29743196),	TUB2	O	0.459832022338225	0.0628521445632528	-0.0545146893285581	0.894126137618946	0.609010546986585	0.0135708276894209	0.934524581733402	0.00013217653059641	0.53116417658196	0.0305470034616213	0.290161759906034	0.264178780384774
Cre12.g549600.t1.1	predicted_protein	none	O	-0.117808267860824	0.5957333905198	0.285606886723631	0.169812865090969	0.254860818543616	0.222567666164563	-0.277328587554102	0.191500890407279	-0.329676652825185	0.119057866000619	-0.292922719558339	0.170764913453297
Cre12.g549700.t1.2	,K11884 - RNA-binding protein PNO1 (PNO1,, DIM2),	none	O	-0.819689717210311	0.000226860278409823	-0.329333028757502	0.149653596639296	-0.951306472356017	1.5900745177297e-05	-0.702214490212456	0.00143032649018046	-0.443014069181499	0.0438302873836969	-0.164050590336694	0.496287699196971
Cre12.g549750.t1.2	Ser-/Thr-kinase domain; homology to casein kinase 1 of higher plants and animals where it is involved in phosphorylation of components of the circadian clock; found in the flagellar proteome [PMID: 15998802]	FAP4	O	0.568541891003678	1.54120125097064e-05	0.302967581607249	0.0243324074682419	0.9994743848357	4.73880742740534e-15	1.24177205978443	1.1055215164828e-22	0.895985865837404	4.48939629968126e-12	0.624415971850767	2.3404370328177e-06
Cre12.g549800.t1.2	ts-lethal mutant was isolated (PMID 29743196)	CSK5	O	-0.0538327026526391	0.587844245596383	0.210346135606345	0.0173553712377654	0.0433245483187593	0.658279538481647	0.178048804766515	0.0407174173803762	-0.249285561397298	0.00533679193322593	-0.4797217130898	3.75467514724736e-08
Cre12.g549850.t1.1	PF03129//PF09445 - Anticodon binding domain (HGTP_	none	O	-0.0871103078997991	0.750824131276693	-0.592615623628664	0.0225808246698838	-0.547343044854467	0.0360767669878379	-1.08197433069795	0.000108917172708544	-0.147203585017125	0.589816920672424	-0.210030694777305	0.437965314254562
Cre12.g549852.t1.1	KOG1611 - Predicted short chain-type dehydrogenase	none	O	0.475390625759726	0.074160588330854	0.794019184900853	0.00286361664561424	0.404139461814472	0.137520173412751	-0.093177390560519	0.749569284948112	0.921832359754538	0.00048229980963476	0.840112088819931	0.00176869032410334
Cre12.g549900.t1.1	predicted_protein	none	C	0.365926367107638	0.248610247905002	-0.872020117087634	0.0104078881261582	-0.256662532677752	0.45033958929651	0.0291145144036573	0.938554488127839	0.0829281447874373	0.812745021317498	-0.777952949197037	0.0233581162343026
Cre12.g549950.t1.2	,SFT2-like protein that is conserved protein with four putative transmembrane helices,, that may be involved in vesicular transport in later Golgi compartments,	none	O	0.136003452351625	0.325184178609601	0.568957702083132	4.37241974784603e-06	0.406239123301713	0.00121931148496535	0.484677017365057	8.66306616970294e-05	0.267525788028573	0.0412121507726939	0.3293908194183	0.0114274630142847
Cre12.g550000.t1.1	predicted_protein	none	O	-0.0350451228888419	0.887492150041471	-1.15254620708213	4.71367283589494e-06	-0.533781099088986	0.0296744467433429	-0.371024595769023	0.136057737326374	-0.0785566548137958	0.751914153934605	-0.366449964267461	0.136687944602514
Cre12.g550150.t1.1	predicted_protein	none	O	0.364519559714376	0.343116705814482	0.154704567921228	0.714279205017389	0.217678070251699	0.609928367381982	-0.229128582998277	0.617267212472069	0.111887858150972	0.783204360293836	0.154760065109506	0.713153384479488
Cre12.g550152.t1.1	PTHR15272 - CHROMATIN ASSEMBLY FACTOR 1 SUBUNIT A	none	SP	0.386205443053434	0.0514317108078086	-0.58104267344469	0.0039956669835346	-0.278754182630205	0.186500066777323	-0.293007141043038	0.155976560005353	0.0543147323704238	0.813116647839781	-0.45331389755252	0.0293003622306015
Cre12.g550153.t1.1	predicted_protein	none	C	-0.29307015771452	0.253685035799639	-0.439538996978535	0.0876169316568417	-0.265540532102667	0.314543489453448	-0.730947046951443	0.00440525777475336	0.0514602732070492	0.858871775717547	-0.0975567710867755	0.731712855432172
Cre12.g550200.t1.2	null-allele passenger mutation was isolated (PMID 29743196)	none	O	-0.0679624681489665	0.769131003029339	0.315403102478713	0.12224193192955	0.0387374266938817	0.870875631599509	-0.278094782611669	0.202442382842387	0.0685826086769728	0.771711669020174	-0.0419393570458442	0.863603077689898
Cre12.g550250.t1.2	PTHR12446 - TESMIN/TSO1-RELATED	none	SP	0.411309524820999	0.216623542152842	-0.71141572512925	0.0415463847337722	-0.197752231117496	0.581174114555415	-0.519395428489571	0.140209254059938	0.114949647972708	0.749539547431402	-0.49941205216105	0.149108177010614
Cre12.g550277.t1.1	,Mg2+ transporter protein,, CorA-like and putative mitochondrial splicing factor,, membrane protein,	MRS2	O	-0.250652595036543	0.28425642883293	0.492748269900328	0.0273013482878669	-0.124375644352548	0.616579046330684	-0.323045889637204	0.168935317935009	-0.67813247346894	0.00371431549257443	-0.94448077725429	7.75733181417347e-05
Cre12.g550300.t2.1	PTHR24361//PTHR24361:SF159//PTHR24361:SF276 - MITO	none	O	0.101504144272356	0.79675374909451	-0.113050735353075	0.790440448662303	0.270945964238347	0.52190964112553	-0.286210535863745	0.525087993909402	-0.162224379756158	0.689606006037118	0.134118096289852	0.751550260808279
Cre12.g550350.t1.2	2.7.11.1 - Non-specific serine/threonine protein k	none	M	-0.233586576766061	0.477870150974479	0.0458981787906026	0.903883709850244	-0.28117250532308	0.414442153972579	-0.809923172438057	0.024399708470521	-0.342141301328433	0.305963471125795	-0.185466566068825	0.596610648553604
Cre12.g550400.t1.2	,Glutaredoxin 2,, CPYC type glutaredoxin,, probably cytosolic. PMID: 16328797,	GRX2	O	0.616344847305704	0.0127462955188397	0.163529388944871	0.53473041394454	0.397242762012416	0.118425000924245	0.331807951860616	0.189143999541096	1.11424696115049	6.35529558984301e-06	1.03119336846502	3.77541496974134e-05
Cre12.g550450.t1.2	predicted_protein	none	O	-0.4187005333255	0.0259160261626171	0.747400954554388	4.16459955832154e-05	0.236110808741925	0.226065092181863	-0.0228237440600953	0.911160389638284	-0.341847986832696	0.0731526053369436	-0.321643834343614	0.0970868724305406
Cre12.g550500.t1.2	predicted_protein	none	O	-0.210477128514938	0.297358803271616	0.0236377355285031	0.921278965035103	0.257526209722331	0.195596350237046	-0.114164522626889	0.58515948032489	-0.298539270707908	0.135297465074247	-0.0617265057242594	0.785162193840659
Cre12.g550501.t2.1	predicted_protein	none	O	-0.100062119256395	0.672234383415397	1.112024886079	9.82676513452907e-09	0.831979190472009	2.61768907112785e-05	0.0981108112164772	0.67880220693819	-0.0670860959909611	0.789727376614759	0.312031143353824	0.151390617240759
Cre12.g550550.t1.1	,similar to guanylate cyclase 1,, soluble,, beta 2 [Homo sapiens],	CYG48	SP	-0.829496340080447	0.000191930145904753	-0.0660155883207255	0.797743463028212	-0.69701905008173	0.00158256423947038	-0.497784233647761	0.0248719137092364	-0.967263456980793	1.74090182500372e-05	-0.973532858588104	1.59689279201048e-05
Cre12.g550553.t1.1	predicted_protein	none	M	-0.252014181687522	0.277554977324562	0.449135863467265	0.0465508461862272	0.310460112990509	0.183366235977807	-0.144539087479576	0.549900150498244	-0.280746684250002	0.219279656889805	-0.308194457284081	0.192312989759743
Cre12.g550600.t1.1	,K13347 - peroxisomal membrane protein 2 (PXMP2,, PM,	none	O	0.346941392507326	0.0927548248766215	-0.215097026246675	0.324981057991851	0.189460700236811	0.383188632633117	0.945340036430724	1.47795328722744e-06	0.68023185738548	0.00066896503261576	0.672762760198218	0.000904374238116578
Cre12.g550650.t1.2	,PTHR11761:SF3 - 54S RIBOSOMAL PROTEIN L38,, MITOCHO,	MRPL14	O	0.213105829976704	0.516349348755274	-0.86615848054728	0.00651832533844631	-0.41778770636013	0.189758856701204	0.299132675604459	0.362001264544248	0.952530255953276	0.00268545689748392	0.585305649372627	0.0661955879250319
Cre12.g550700.t1.2	2.1.2.2 - Phosphoribosylglycinamide formyltransfer	none	C	-0.48406624131107	0.00852603349332195	-1.36446202133371	2.32050099524733e-13	-1.08318011232944	4.44441436259962e-09	-0.651094102541257	0.00036764593830125	-0.144161998576284	0.472084173454361	-0.274236735490401	0.153521351492278
Cre12.g550702.t1.1	,Protein with unknown function,, chloroplast location proposed; present in thylakoid-enriched fraction based on mass spectrometric peptide identification [PMID: 17078018],	TEF13	C	-0.486925362487713	0.135933429925672	-0.58150954943989	0.0795582478998434	-1.32794355541506	0.000104517603508074	-1.34905025573561	8.04674158343337e-05	-0.385416876572077	0.23550937222999	0.347234850771473	0.319479050454089
Cre12.g550750.t1.2	,PTHR12469 - PROTEIN EMI5 HOMOLOG,, MITOCHONDRIAL,	none	M	-0.267232677766177	0.273914643426354	0.491690561230237	0.0428147907062258	0.314451489269785	0.206079069767289	-0.476592492063566	0.0485733033002751	0.433722680207309	0.0667037616270852	0.477347932484438	0.0507402311648053
Cre12.g550800.t2.1	,Homologous to eukaryotic Rev1; UV-revertible gene 1 product; constitutes the complex with translesion DNA polymerase,, Polz; nuclear; functions in translesion synthesis (TLS) of damaged DNA.,	REV1	M	-0.565919932361	0.0381708077701685	0.92363269681744	0.000680166459538327	-0.391606025830847	0.160604694981451	-0.921656449495622	0.000970545497639438	-0.773746541578098	0.00527534883715522	-0.583346238656694	0.0370007154567858
Cre12.g550850.t1.2	Chloroplast precursor (OEE2) (23 kDa subunit of oxygen evolving complex of photosystem II) (OEC 23 kDa subunit) (23 kDa thylakoid membrane protein) (OEC23);PMID: 3468511; targeted to thylakoid lumen by TAT pathway	PSBP1	C	0.325778545179987	0.16785766183647	-0.241073907279572	0.328444200710354	0.416021974787271	0.077139300095934	0.595959451153143	0.00994732494259465	0.790934560428301	0.000609100657148211	0.383000883916298	0.110000116321403
Cre12.g550900.t1.2	sterol sensing domain protein similar to Arabidopsis protein and similar to Niemann-Pick disease protein	SSD3	C	-0.766709522274018	6.35779541403372e-05	-0.013505190884426	0.952396165143064	-1.12758777385295	4.32698311910862e-09	-1.14953435742703	2.32255141829683e-09	-0.695130370763391	0.000299266922027835	-0.281949079044962	0.158616089945267
Cre12.g551000.t1.2	PTHR33966:SF1 - PROTEIN ODR-4 HOMOLOG	none	O	-0.537837900064884	0.00607472864005402	-0.358170300048733	0.0668151281507666	-0.832345956180461	3.20557652682268e-05	-0.83549702850456	3.52387965671072e-05	-0.198477256626355	0.331582108062723	-0.00899858784774112	0.96847571724184
Cre12.g551001.t1.1	PTHR31802//PTHR31802:SF3 - FAMILY NOT NAMED // 32	none	C	-0.498777196329711	0.24297055925256	-0.0844822065806739	0.84728061457441	0.163566104042745	0.721070042320679	-0.838307569574153	0.132842500070193	-0.798938932224913	0.110144144839583	0.0290411683945657	0.950739266574288
Cre12.g551050.t1.2	PTHR31802//PTHR31802:SF3 - FAMILY NOT NAMED // 32	none	O	-0.74271490444932	3.0651248449527e-05	-0.992567547901297	1.92159667764243e-08	-1.35838522300782	1.68741782309128e-14	-1.65773529260264	1.21733912588655e-20	-0.739748036229876	3.32336641518242e-05	-0.740083064841656	3.71013459950519e-05
Cre12.g551100.t1.2	PTHR36356//PTHR36356:SF1 - FAMILY NOT NAMED // EXP	none	O	-0.48162578771711	0.0268038761604311	0.10368968200277	0.680351534158734	-0.532325859334983	0.0140691716656298	-0.670764452465129	0.00185198473765191	0.129578443260838	0.588793899340156	0.592557976814896	0.00664972415234847
Cre12.g551127.t1.1	predicted_protein	none	M	-1.04358771954711	3.25376253031795e-06	-1.45166846106908	1.9536300773351e-10	-1.57324723791865	1.44126666377631e-11	-1.77112094760527	1.40324250313468e-13	-0.643114318885379	0.0036099659372933	-0.424499547397945	0.0563170884174238
Cre12.g551200.t1.2	3.2.1.1 - Alpha-amylase / Glycogenase	none	C	0.590655373840648	0.00448506318726772	0.727232729506553	0.000442678042090766	0.8307945827758	4.90139439151419e-05	1.03904651157683	3.09386523609969e-07	0.161047687798374	0.481077024439535	0.249743210845935	0.263794285011583
Cre12.g551201.t1.1	Related to GCN5	none	SP	1.27681644141525	8.24255069591228e-13	0.952635522165839	1.0415704584251e-07	0.977195370931235	4.81518582572212e-08	1.68962472501276	2.39446792739213e-22	1.18585011585627	6.35785060269947e-11	1.06329653403602	4.03585762189917e-09
Cre12.g551250.t1.2	K08824 - cyclin-dependent kinase-like [EC:2.7.11.2	none	O	-0.380527980738033	0.0153235353463872	0.645622049511799	2.09610800426415e-05	-0.0948736594245082	0.581889409818384	-0.165462901246098	0.309082156826658	-0.459715401309869	0.00318795502120561	-0.36858623463048	0.0209294695212945
Cre12.g551350.t1.2	,L-amino acid oxidase,, accessory subunit M[beta]; induced by nitrogen starvation; gene is next to divergently-transcribed LAO1 coding for oxidase subunit M[alpha]; associates with it in the heavy form of the periplasmic L-aminoacid oxidase; experimentally-determined mature N-terminal sequence :QLAFLDY...; is heavyly O-glycosylated; contains a P-rich region and 6 repeats (actually an almost perfect duplication of a three-repeat element) of the YjgF_YER057c_UK114_like_3 domain; this domain is found in RidA,, an enamine/imine deaminase usually found as an homo-trimer; M[beta] could catalyze the second step of aminoacid oxidation,, the hydrolysis of the imine intermediate,, which can also occur spontaneously; coupling of the two reactions in a periplamsic L-aminoacid oxidase would ensure that release of NH4+ occurs in the vicinity of the plasma membrane,	LAO2	SP	0.116661214795407	0.678298032815793	1.34259089794959	9.91729601230471e-08	0.394720449543696	0.133259619773654	0.186427086878511	0.502165735747799	-0.461105761260411	0.0875835082832383	0.015402323087715	0.959275920517243
Cre12.g551500.t1.1	DnaJ-like protein; probably cytosolic (no N-terminal extension); similar to proteins in Thermus thermophilus (Q72IK7 and Q56237) and Chloroflexus aurantiacus (Q3DWR4); contains N-terminal J-domain (pfam226) and DnaJ C-ter domain (pfam1556)	DNJ14	M	-0.660494323788947	0.00894805052504862	-2.00453628043327	3.7167147793853e-14	-1.71499840697212	5.87931906681783e-11	-1.74363303137398	2.8620043088418e-11	0.0686717272604151	0.81286957272421	0.0995997933768819	0.728597829720745
Cre12.g551501.t1.1	predicted_protein	none	O	0.422360603735916	0.0292478134276366	1.04261011704745	3.7363867353426e-08	1.09767675665761	5.31883229987043e-09	1.55206630477873	9.40347762266567e-17	0.474994719288383	0.0133830764446596	0.706740229326801	0.000248512713429636
Cre12.g551502.t1.1	predicted_protein	none	M	-0.136531872806082	0.736355521639363	0.27930802376925	0.511659580203435	-0.014351287126308	0.970649314534231	0.133953437389602	0.784210780352542	-0.126032201952692	0.757587774951804	-0.945182463164632	0.0846553096136368
Cre12.g551503.t1.1	predicted_protein	none	M	-1.55143448225069	0.00080085776650375	0.204392947646422	0.617800811702782	0.046574369812536	0.91538084565283	-0.461214429440162	0.267120437232882	-1.4498433279941	0.00157603762797115	-0.922272031863953	0.0308630190571671
Cre12.g551550.t1.1	null-allele mutant was isolated (PMID 29743196)	none	C	0.399983992249992	0.0155222863714548	0.138978786511258	0.452980193622073	-0.0896089088422261	0.634361124685726	-0.325535633224554	0.0635969558784911	0.331712723877893	0.0503292514183218	0.399544865934467	0.0177649618767396
Cre12.g551801.t1.1	May contain additional coding sequence PMID: 27175017	none	SP	-0.183418870316966	0.521426767331013	0.856807214379438	0.00134014199565506	-0.387873967667934	0.173924129459074	-0.63669941885745	0.0265750964841297	-0.400386352971127	0.156530883789083	-0.433388787740124	0.129043909544772
Cre12.g551802.t1.1	PTHR12100 - SEC10	none	O	-0.372018691102597	0.224003054635947	0.55304006649516	0.0595713000641045	-0.719139321116879	0.0264829226252603	-0.202650334696253	0.536729576982551	-0.278418772820308	0.376029458777829	-0.0675080276334722	0.84203590765607
Cre12.g551850.t1.2	,NADPH-dependent flavin reductase. The human ortholog NR1 (genbank # AF199509) was shown to contain FMN FAD and NADPH cofactors [PMID: 10625700]. The C. elegans ortholog Fre1 (genbank # AY079165) was proposed to participate in responses to DNA damage,, heat shock and other stresses [PMID: 12871939],	NFR1	O	-1.29487692583473	1.45258940502507e-06	-1.1181760853354	2.05681329558213e-05	-1.50139890674147	2.90021096915676e-08	-1.87364679585666	2.83649285325549e-11	-0.673371499587758	0.0089180180205037	-0.317299885913099	0.228580394561249
Cre12.g551900.t1.2	KOG3377 - Uncharacterized conserved protein	none	O	0.835063403344247	0.005140930847295	0.749480931301358	0.0119732401906575	0.723362807623093	0.0154661985282402	-0.0039428906523267	0.995846801946153	1.96267664500949	2.20571384351115e-10	1.97168890357718	1.46796430049958e-10
Cre12.g551950.t1.2	Conserved in the Green Lineage	CGL38	C	0.383490327308423	0.16880868530408	-0.130329238423793	0.685607029699165	0.456754337517809	0.106946791444933	0.599460848281968	0.0336528291548627	0.863157412885964	0.00210950898826306	0.699745059305873	0.0137417892513265
Cre12.g551977.t1.1	PF12499 - Pherophorin (DUF3707)	PHC74	O	0.134189621355262	0.727277783280241	-0.16764571976359	0.67370964866241	-0.195427895293567	0.625673224362301	-0.662925975818831	0.106948383807851	-0.145848900640003	0.703197979982402	-1.18014895144874	0.00709611196352658
Cre12.g552006.t3.1	predicted_protein	none	O	-0.845230615565705	0.0136035870951991	-0.737894824535154	0.0302285507388614	-0.71574912875107	0.0362110842599563	-0.308264456209001	0.377718038012716	-0.659596072517334	0.0487489456482143	-1.01883529608203	0.00428508431418908
Cre12.g552050.t1.1	PF13229 - Right handed beta helix region (Beta_hel	none	C	-0.510898650418124	0.0511468594015073	0.231719430448778	0.403628898206881	0.0357835047552566	0.907701735175318	-0.436786504158727	0.102538736952962	-0.803861261292649	0.00266549911248226	-0.404736225179916	0.130825863166191
Cre12.g552100.t1.1	predicted_protein	none	C	0.74582334275504	2.57151450057113e-05	0.672954962641369	0.000129003489415192	0.804354341106141	4.27973850494194e-06	0.685690145225214	9.93108816832259e-05	0.584397533167716	0.00109569145165867	0.50315352612344	0.00602398288009472
Cre12.g552150.t1.1	null-allele mutant was isolated (PMID 29743196)	none	C	-1.19392942647711	1.14280944486688e-06	-0.329885881586121	0.187401713090604	-1.11813107366427	3.9228073833382e-06	-1.32463179738367	4.84576269160313e-08	-1.17378399891539	1.89248806170556e-06	-0.773349259342923	0.00161649603539573
Cre12.g552200.t1.2	2.4.1.1 - Glycogen phosphorylase / Polyphosphoryla	STA4	C	-1.29915428066163	5.70742834349011e-19	-1.13397125860213	6.87638293696704e-15	-1.61914303135581	4.13553581809228e-29	-2.06327602768214	2.33300034568742e-46	-0.941378296211186	1.63471370335748e-10	-0.986865180176771	1.75952508100103e-11
Cre12.g552300.t1.2	Contains a pherophorin domain and a C-terminal C-type lectin domain responsible for carbohydrate binding activity (PMID: 16336259)	CTL3	SP	-2.94919804355878	1.63973148752449e-23	-0.790086989467211	0.00530016493008567	-2.75575477971765	4.96699904056608e-21	-4.77813131178496	1.06566130731078e-54	-2.28452269050401	1.05464374198861e-14	-0.965443486355125	0.000794081582932465
Cre12.g552350.t1.1	PF04191 - Phospholipid methyltransferase (PEMT)	none	SP	0.8708480219477	0.000174404179854194	0.656739336003356	0.00484095410010819	0.388719253020902	0.105869226541553	0.691522661869448	0.00297715486898727	0.523978516707103	0.0260677564886515	0.74156926334085	0.00164134334813489
Cre12.g552400.t1.1	PF03407 - Nucleotide-diphospho-sugar transferase (	none	M	0.276083596896803	0.120689582225023	0.616613599071864	0.000272168442377528	0.49143201810917	0.00401920033271122	0.115144074614471	0.542178137734942	0.619735719787477	0.000278011172482537	0.118211803908831	0.549537082227866
Cre12.g552402.t1.1	predicted_protein	none	M	0.977081657092273	1.35548194808331e-06	1.81176045049083	1.85516416130863e-20	0.837226619817346	3.44737482636674e-05	0.851056306173128	2.26368344664688e-05	0.447559164921014	0.0323665949375845	0.321862014907705	0.137136773165438
Cre12.g552500.t1.2	predicted_protein	none	C	0.101333605072775	0.632140828128832	-0.03795976355081	0.869532264167074	0.0955406641826212	0.655669033414283	-0.141106326593475	0.494380886843639	0.096295343063697	0.660611037092217	0.0163832905450916	0.945297408262184
Cre12.g552550.t1.1	predicted_protein	none	O	0.178143062693188	0.328382902167377	-0.229431188281742	0.210606141437394	0.0801666982788734	0.682713474496601	0.411966867078339	0.015596914342874	0.604673737650574	0.000351345566392613	0.265422008603579	0.141388225126952
Cre12.g552600.t1.1	FkbM is required for a specific methylation in the biosynthesis of the immunosuppressant FK56 in Streptomyces	none	SP	-0.0328377623577342	0.861200647434319	-0.227545993008358	0.167599277127845	-0.300414177531236	0.0618045831027023	-0.379094229994149	0.0176516040498635	-0.113284463483045	0.5212953352077	-0.147047465370715	0.39514431091393
Cre12.g552650.t1.2	Non-canonical poly(A) polymerase (ncPAP) with PAP/25A core domain; conserved in green algae; predicted organelle-targeted	PAP8	O	-0.435676522688862	0.000445244266015944	-0.14674487907652	0.297334425801408	-0.624795765132014	3.45231623475726e-07	-1.0569440464421	1.21615220561412e-17	-0.570474243283487	5.32474081846877e-06	-0.37835988692104	0.00293637364114916
Cre12.g552700.t1.1	PTHR19862:SF14 - WD REPEAT-CONTAINING PROTEIN 48	none	SP	0.363551006573619	0.205946514340707	0.638999480745977	0.0267990770645024	0.349105330556607	0.240177142014899	-0.552417352011415	0.0695578866834095	-0.709714482842421	0.0191280450262856	0.498548320370235	0.0883145021450209
Cre12.g552750.t1.2	PF04520 - Senescence regulator (Senescence_reg)	none	O	-0.419687442616933	0.00129285197591054	0.562304206540986	6.49353588437625e-06	0.0287012293560169	0.85880787046841	-0.127134557640774	0.353006323096473	-0.251415773241838	0.060201316623731	0.445749019439135	0.000528240697501875
Cre12.g552827.t1.1	PTHR36732:SF1 - GLYCINE-RICH PROTEIN-RELATED	none	O	0.0131975573894171	0.97803073069611	1.60760327038086	0.000470467138602336	0.832016334993653	0.0534054155533736	-0.292470211200558	0.527151021353051	-0.102225840879911	0.801399295536322	0.306233930006415	0.450704940833794
Cre12.g552850.t1.1	,Conserved protein with unknown function,, aminomethyl transferase motif,	CGL77	M	0.675890328128562	0.00736717954234119	-0.221013382744208	0.419236698150399	0.401067920832173	0.120084838444613	0.550175589809537	0.0304461266988139	0.700133504174647	0.00531743250586585	0.44230161990051	0.0879668501982063
Cre12.g552851.t1.1	Sequence similarity to O-linked N-acetylglucosamine transferase (OGT) from Arabidopsis (AAL6196); null-allele mutant was isolated (PMID 29743196)	OGT1	O	-1.31807517828932	1.41466226530737e-07	-1.4353684438437	8.00545973874637e-09	-1.45109749254166	5.03168077123182e-09	-1.74032991618783	3.16093661406358e-12	-0.909517958994027	0.000227291895511954	-0.5779968178994	0.0201494543213367
Cre12.g552900.t1.2	WD protein related to Lis1 controls flagellar power output. Lacks LisH domain; null-allele mutant was isolated (PMID 29743196)	DOI1	M	0.777752210827052	6.29098649655357e-06	0.361900734702663	0.045370142034112	1.51729270706206	1.76066768015817e-19	1.87261041765073	6.55847638159733e-29	1.11147044076299	9.92924837105472e-11	0.681287425197579	9.51451318606429e-05
Cre12.g552952.t1.1	predicted_protein	none	O	0.55927295639594	0.196517118905846	0.624348172219366	0.180269339724342	0.813499991654921	0.118362595428318	0.365180335441503	0.468694695982954	0.606590529171965	0.171937962678083	0.785700097080855	0.117489053842786
Cre12.g553050.t1.2	K14313 - nuclear pore complex protein Nup53 (NUP35	none	O	0.217526399838706	0.480785299464933	-0.616393941504954	0.0451686544878578	-0.159855464038957	0.620947407201467	-0.705714845564723	0.0228962569128903	0.331311922244594	0.279733486470747	0.238392713082396	0.459216117532438
Cre12.g553052.t1.1	PTHR13078//PTHR13078:SF53 - FAMILY NOT NAMED // PR	none	SP	-0.236879367445572	0.550761474413686	0.883594512261359	0.0675086721453578	0.448955582589156	0.325541774840671	0.482835052903019	0.323913118717871	0.0734201288468833	0.856718308311528	0.238436685125564	0.580155949665195
Cre12.g553100.t2.1	PTHR15598 - AUTOANTIGEN RCD8	none	M	0.117789712986614	0.674350548274118	-0.478370769394288	0.0612369649212915	-0.846283221125486	0.0007768579100542	-0.817027748517743	0.00112705457985102	0.0676358937583598	0.819799277872324	-0.0362436280822293	0.903885279988719
Cre12.g553250.t1.2	,Phosphofructokinase family protein (EC 2.7.1.11 or 2.7.1.90),, probably plastid targeted,	PFK2	C	-0.106959777585031	0.612137189844143	-0.0565958286995327	0.808259450832481	-0.574280674353289	0.00231079886864961	-0.839550270530926	6.28424368284578e-06	0.101444993881537	0.631258863253474	0.041405433827911	0.857827139548183
Cre12.g553252.t1.1	predicted_protein	none	M	0.828872586179243	0.000376601070622353	0.48206776472286	0.0424369912517825	0.737221255430949	0.00152409575411961	0.495088720660337	0.0364017286729	0.902842135149391	0.000110001156130572	1.49963657486834	1.04818479395309e-10
Cre12.g553253.t1.1	PTHR31399:SF0 - DNA-DIRECTED PRIMASE/POLYMERASE PR	none	C	-0.0848477132748878	0.72367814517236	-0.338563027737824	0.129229971694612	-0.789238048857973	0.000377175679433923	-1.11306448969686	1.12976233329824e-06	-0.292007538837297	0.195010879194886	-0.846173626047975	0.000194967839630769
Cre12.g553300.t1.2	2.7.11.1 - Non-specific serine/threonine protein k	none	O	0.342784910634744	0.0663697238173197	-0.903109940057126	1.21572387875216e-06	0.369805685174791	0.0450176710858156	1.98722398924392	1.0024470944082e-30	0.644032142325367	0.000324289613999602	-0.0736903957733114	0.721319548876156
Cre12.g553302.t1.1	predicted_protein	none	O	0.554814082743262	0.064974280892996	1.3559377169568	8.30086266397787e-06	1.25486752136324	3.27904577593496e-05	1.01776752396248	0.000817767527971305	0.351312507263919	0.255707069855417	0.560967316045752	0.0693445503173233
Cre12.g553350.t1.1	,Low CO2 inducible gene,, under LCR1 control [PMID: 15155888],	LCI6	O	0.765179403777139	2.4291696907593e-06	-0.617308649632355	0.000228446771334832	-0.252577642966783	0.14758565447809	0.975797900800075	7.36418991812676e-10	1.92001443173308	2.68102761679979e-34	1.80820059098249	9.08957607036938e-31
Cre12.g553400.t3.1	PF12851 - Oxygenase domain of the 2OGFeDO superfam	none	C	0.268264111021307	0.170867129419075	0.0876721150356813	0.708903985162982	0.344378478102549	0.0746126506468198	0.222856072952046	0.261701115256233	-0.0771228479370545	0.727537766533238	-0.413016224377935	0.0394770197129117
Cre12.g553450.t1.1	KOG0500 - Cyclic nucleotide-gated cation channel C	CNG1	O	-1.19765217617556	6.34349837438134e-06	0.0829898957841407	0.785688279523155	-0.290912707614503	0.280498527051544	-1.09228658018662	2.76792158798218e-05	-1.24270236228125	2.89968101392713e-06	-1.3586438562269	3.71170851036128e-07
Cre12.g553500.t1.1	protein of unknown function with ankyrin repeats	ANK15	M	-0.224376576203674	0.0862202881866155	0.40663505751134	0.00112830798571426	0.063223939268703	0.663310238770235	-0.090490075873739	0.499148476988572	-0.270675167965269	0.0426927068354071	-0.185620962854552	0.166481114208435
Cre12.g553550.t1.2	predicted_protein	none	O	-0.423381892555987	0.0103812371488854	-0.599537764086956	0.000247719658043858	-0.681185738518922	2.76058696133247e-05	-1.22879740932261	8.84101795555345e-14	-0.0646282841930771	0.733860245619968	0.0796852270967222	0.675146737869689
Cre12.g553552.t1.1	predicted_protein	none	M	0.248494220184287	0.408193930320808	-0.031942246192175	0.926333339995164	0.386293066422735	0.202838630310197	1.6020422722981	8.37584702169825e-08	-0.149137854244815	0.639528086039101	-0.621255828424715	0.0433057502756928
Cre12.g553600.t1.1	PTHR12197 - SET AND MYND DOMAIN CONTAINING	none	C	-0.240762410781743	0.245383587324405	-0.181117241911319	0.399961107288163	-0.402399097532382	0.0503891914605464	-0.245770506130744	0.240642415887049	-0.410876465710172	0.0487336123057489	-0.213221401371811	0.322722068108892
Cre12.g553650.t2.1	PTHR13887 - GLUTATHIONE S-TRANSFERASE KAPPA	none	O	-0.740789688578924	0.00413181655995786	-0.907061885269117	0.000547974901074729	-0.706135570115836	0.0062513474987248	-0.1117145928679	0.691016595189466	-0.199575025861952	0.467342518473032	-0.481354509277559	0.0664497899350416
Cre12.g553678.t1.1	predicted_protein	none	C	0.193977896277185	0.286084889132606	0.417066290730132	0.0160556524990614	-0.156260771444299	0.404797614732518	-1.71636039019187	1.37577261054078e-19	-0.923255695620655	3.86337053000265e-07	0.0531424231527368	0.800259906480362
Cre12.g553700.t1.2	PTHR13887 - GLUTATHIONE S-TRANSFERASE KAPPA	PDO2	O	-0.0529721692912388	0.737185132115418	0.643702852972872	9.25917776482123e-07	0.323287892947762	0.0173396923866563	0.156797646646611	0.268030633208171	0.324104819957193	0.0177751160996191	0.36853614970395	0.00731213130213689
Cre12.g553702.t1.1	predicted_protein	none	O	0.400335567257431	0.196104073564181	0.398762964361679	0.209224469798737	0.131860136637762	0.706544694822322	0.455940623358132	0.162558771219974	-0.305781388807415	0.369586700934019	-0.0645022746952145	0.860451448804567
Cre12.g553750.t1.1	,Putative splicing factor,, zinc finger-containing,	none	O	-0.732434619015256	0.000357926359603824	-0.246915680677909	0.258590597056506	-0.947162480696316	3.28501081226822e-06	-1.09701712719195	7.14081693723286e-08	-0.590066793390518	0.00399557668208131	-0.274250179011082	0.204502232304706
Cre12.g553800.t1.1	PF13857 - Ankyrin repeats (many copies) (Ank_5)	none	O	-0.942492706942155	8.72585573703133e-09	-0.588940365039403	0.000311319780536029	-1.07023954824195	4.31381889586031e-11	-1.27482070605323	5.88410403785881e-15	-0.946615504811138	1.09245860921928e-08	-0.734167387412767	8.15246592898734e-06
Cre12.g553850.t1.1	Contains conserved tubulin site	TUL1	C	-0.229315731684504	0.489428906318734	0.654933672428731	0.0346571631539022	-0.424738248983607	0.222488639307059	-0.344400776332496	0.334518471351745	-0.29051315656211	0.393730731616865	-0.283801443814626	0.413189162704349
Cre12.g553900.t1.1	null-allele mutant was isolated (PMID 29743196)	CNG2	O	-0.569984295766559	0.00117284362318447	0.0818718448646804	0.675573993401798	-0.198092116266569	0.282545609957275	-0.190154256441783	0.296798333046511	-0.854019968375282	1.69583367928701e-06	-0.96308425338034	5.60089324444702e-08
Cre12.g553950.t1.1	predicted_protein	none	SP	-0.266190644791432	0.197860531338342	0.295826339585003	0.145664420157748	-0.485206303707618	0.0176328442794459	-0.660660417613587	0.00134987534788702	-0.512796520555323	0.0131609354276832	-0.324418003167075	0.123157877209319
Cre12.g554050.t1.1	null-allele mutant was isolated (PMID 29743196)	none	O	-0.0824189133673674	0.6531602847866	0.215178080671908	0.205802025441819	-0.282420339322556	0.095266951817361	-0.00323023311045955	0.985894067536544	-0.368059885343031	0.0304724829517	-0.193974289615122	0.274776762819488
Cre12.g554051.t1.1	PTHR24362 - SERINE/THREONINE-PROTEIN KINASE NEK	none	O	-0.33294890426847	0.0192654298879823	-0.630630071681165	6.24365001660992e-06	-0.944846760477509	2.81025721665697e-11	-0.396355331562166	0.00486400182271378	-0.350079736825324	0.0151900850765108	-0.0666517209676757	0.678712803011207
Cre12.g554100.t1.1	predicted_protein	none	C	-0.419446735687868	0.294441851517836	0.646227116869778	0.122226275179664	-0.203750501906011	0.636470104107102	-0.310698607355536	0.496522177131823	-0.634869258860715	0.14308350531793	-0.973507652613376	0.0495965991266653
Cre12.g554103.t1.1	PTHR26312//PTHR26312:SF0 - FAMILY NOT NAMED // TET	CGL74	M	-0.593198523825188	4.50460425315527e-07	-0.838419477602277	5.33715093690699e-13	-0.670577569051775	8.70144981616043e-09	-1.07326809654704	3.52797316068891e-19	-0.346475146876186	0.00380954682050388	-0.256900019858889	0.0353600569439468
Cre12.g554116.t1.1	2.7.7.49 - RNA-directed DNA polymerase / Revertase	none	M	0.672910176429647	0.0239052160508013	0.736291519351134	0.0135334972961404	0.68848479272718	0.023292386410295	1.49448448889169	3.49211684777151e-07	0.500586633394306	0.100442566047062	0.079237065037605	0.822674338536756
Cre12.g554150.t1.2	PF12906 - RING-variant domain (RINGv)	none	C	-0.551533780145247	0.120482312676759	-0.673928416724613	0.0649583946115718	-2.05485019059095	5.64299936562635e-05	-1.3456649574624	0.00225917289056974	-7.63832640849205e-05	0.994717085464429	0.103218422025412	0.783688888923282
Cre12.g554200.t1.1	,Expressed Protein. Similar to MEMB1/GS35/Bos1p Qb-SNAREs,, involved in ER/Golgi trafficking.,	VTI4	M	-0.291077275939182	0.259264498693514	-0.872336243468722	0.000907914828892123	-1.05183701054569	8.24783514702012e-05	-1.09317869485785	4.97801124547727e-05	0.0458964738370164	0.871861242251552	0.373791730126986	0.14764046683079
Cre12.g554250.t1.1	,gi 63095241 gb AY946347.1; Low Photochemical Bleaching 1 protein,, required for survival in Pi-deficiency. Contains a domain similar to nucleotide-diphospho-sugar transferases. PMID: 15849300.,	LPB1	C	-0.81910893344039	5.09474562785473e-07	-0.649012803272336	6.34914791339224e-05	-1.20268145942478	1.21649522637825e-13	-1.14787440269303	1.24152486217404e-12	-0.643271120167963	8.29124577117261e-05	-0.0865393254041533	0.645219428616262
Cre12.g554300.t1.1	Sodium:solute symporter	NSS6	O	0.0900380224037919	0.710339126162671	0.763650264844272	0.000280935696653909	0.519324979494937	0.0148174798300791	0.114757552519291	0.628359409756117	-0.434135073954396	0.0534624098680512	0.0671605473830005	0.793042267361596
Cre12.g554350.t1.2	predicted_protein	none	O	-0.0294144557472829	0.88027046362783	0.705924146378148	3.66976129800034e-06	0.43894256534053	0.00464970085606899	0.155939881826619	0.337301288601137	0.551202074832444	0.000344545730759191	0.607208407115443	9.7449398122591e-05
Cre12.g554400.t1.1	predicted_protein	none	M	-0.110698634003835	0.772475142195512	1.53023199898648	0.000511210733290862	0.847652988107029	0.0388670203079604	-0.224232124724945	0.593849012797493	0.018617861610816	0.967393851396809	0.875945119238392	0.0343225428498296
Cre12.g554450.t2.1	predicted_protein	none	M	-0.274334998648284	0.387620487632213	0.968696600551285	0.00238594617634788	0.302619836302672	0.355221421965133	-0.323166823217392	0.327873718351157	-0.274498165071329	0.384766073248422	0.801066577071527	0.0121844280998209
Cre12.g554528.t1.1	PF01535//PF13812 - PPR repeat (PPR) // Pentatricop	PPR10	M	-1.01680754612804	0.00201261811375344	-0.72340612763014	0.024963659079566	-1.05337986842664	0.00139312006269522	-0.587561134384345	0.0705170906131014	-1.12014136457651	0.000801795784963807	-0.932482816805347	0.00497566945819619
Cre12.g554550.t1.2	predicted_protein	none	O	1.09515396155746	0.00108761281569535	0.116153350833021	0.749474620359195	0.597243498618647	0.0730167959424645	0.725767181054311	0.0313251147924569	0.713564968789356	0.0286016587108521	0.4331391880313	0.196791461333477
Cre12.g554600.t1.2	Conserved in the Green Lineage	CGL146	C	0.187769179029798	0.212439272936335	0.538509311011484	9.87743042423544e-05	0.30608857866562	0.0339145309995444	0.154024749760545	0.307022058729032	0.171606893384958	0.270034062541757	0.238559764085907	0.110624545540411
Cre12.g554650.t1.2	,RAD21 homolog; forms with SMC1,, SMC3 and SCC3/SA/STAG the cohesin complex that holds siter chromatids together during S phase,, allowing repair by homologous recombination; closest to Arabidopsis SYN1/DIF1,, meiotic isoform,	REC8	O	0.815313472880458	0.014679745256189	0.895745452099867	0.00767402754471716	0.306475103620201	0.383712971201971	0.63690353143645	0.0655228746351125	0.189944245646581	0.590063160614907	0.24190008163063	0.495093692999876
Cre12.g554700.t1.2	,Expressed Protein. Similar to SEC22 R-SNAREs,, involved in ER/Golgi trafficking.,	SEC22	O	0.9246700586411	1.32829160666598e-05	0.265833354993306	0.234374544070752	0.654677065446258	0.00194205099228682	0.993963295222344	1.90913633668602e-06	1.29150070618086	1.25320939984755e-09	1.20964046683931	1.0900331043709e-08
Cre12.g554750.t1.2	KOG4495 - RNA polymerase II transcription elongati	none	O	0.970472022801273	4.04135259708009e-05	0.462351596403885	0.0493488099777978	0.953233867012548	4.4732779180416e-05	1.12614869985099	1.28131875936369e-06	1.31461618192112	3.01312938511942e-08	1.06832128902061	6.98907143486777e-06
Cre12.g554800.t1.2	2.7.1.19 - Phosphoribulokinase / Phosphopentokinas	PRK1	C	0.551597144026969	8.53736798500818e-05	-0.162504332717013	0.292920746292642	0.522979779842638	0.000165449608104927	0.517999904691939	0.000167288145454835	0.685424890779949	8.6347006742899e-07	0.707182011673399	4.11352622578856e-07
Cre12.g554850.t1.2	,There are three splicing variants differing on 3' end,, one containing an intron in the 3'UTR. The sequenced cDNA (AY184797) derived from strain C9 (obtained from Kazusa DNA research institute) shows 2 amino acid substitutions in the protein sequence compared to AY184797,, one of which alters the active site from WCGPC to WCGAC.,	TRXH1	O	1.17086666192109	7.86112779496428e-16	1.38962607293906	2.88473410497961e-22	1.19361596205785	1.09617654925469e-16	1.20817451052373	2.85934604504842e-17	1.23383034793334	2.49939845416021e-17	1.24550877059543	6.97706706618798e-18
Cre12.g554929.t1.2	predicted_protein	none	C	-0.102653925943869	0.754753751230506	0.482698341243403	0.104536058914013	0.0468681452632452	0.889386408076818	0.475815772027815	0.119490571644362	-0.144079067082834	0.665495992249466	1.74122494011791	2.90788475672093e-09
Cre12.g555000.t1.1	predicted_protein	none	SP	1.11574660263612	1.73625828656575e-06	1.40562274105577	8.02675460383697e-10	1.14657215592588	6.63257070438493e-07	0.877074033950935	0.000183444470080828	0.490539535680813	0.0428036058499504	0.317933804680624	0.209990256325021
Cre12.g555001.t1.1	predicted_protein	none	M	-0.420174829966135	0.0923841847050078	-0.788272781502649	0.00196472599079182	-1.23503089022685	4.42978956425628e-06	-1.13350398044244	2.42454505525865e-05	-1.05034060730777	0.0001034912348844	0.36879468765063	0.136544932837629
Cre12.g555050.t1.1	homolog of yeast and human MUS81; contains an ERCC4 domain	MUS81	O	-0.0452237692805485	0.864915216775221	0.250042784554749	0.303381825783564	-0.0115089695484594	0.964848251874922	-0.637490338793042	0.00733841083461106	-0.35802638293333	0.134378776164095	-0.391388337975107	0.105025644055268
Cre12.g555150.t1.2	,mitochondrial NADH:ubiquinone oxidoreductase (Complex I) 17.8 kDa subunit precursor,, homolog to bovine PDSW (PDSW/NDUFB10/NUO12.3)gi 33943529 gb AAQ55459.1 [PMID: 15450959; PMID: 15710684],	NUOB10	O	0.371812120871276	0.0220665433952788	0.181334951868278	0.301999841323637	0.320365414219052	0.0491521785734777	0.0851168434346793	0.631185409017032	0.497271537532849	0.00186879700454626	0.304693853607435	0.0691362626435493
Cre12.g555152.t1.1	predicted_protein	none	SP	0.00963936243245924	0.983173898419658	0.318683417822128	0.433244910257289	0.187472008710039	0.666315724911602	-0.0021722868701381	0.994903053010051	-0.359120185734575	0.369736875891647	-0.370131474903856	0.381269822314394
Cre12.g555200.t1.1	PTHR21780:SF0 - TRANSMEMBRANE PROTEIN 209	none	C	-0.221639289615167	0.278057674073595	-1.06187983430262	8.82309896998291e-08	-0.564909922520192	0.00402621100122376	-0.884417420429907	8.42674938968025e-06	0.0548548718227765	0.800098989112799	0.100064864828625	0.645666144268098
Cre12.g555250.t1.2	,NADH:ubiquinone oxidoreductase Complex I) subunit,, homolog to bovine B14. gi 35188009 gb AAQ84469.1 [=NDUFA6] [PMID: 15450959; PMID: 15710684],	NUOB14	O	0.501314827666779	0.0414728879915678	0.109117639442065	0.702761073894738	0.425698270230607	0.0879464683451947	0.404203742698699	0.107158819785757	0.965457650357031	9.33616606390711e-05	0.713917467834947	0.00429735365769119
Cre12.g555300.t1.1	predicted_protein	none	M	0.155729685984325	0.522999082949159	0.789550457542488	0.000402298905239454	0.960235561918381	1.35577407068443e-05	0.641909221123903	0.00410758969089135	0.0791627621590032	0.760351760528153	0.412226332499449	0.0763824914932751
Cre12.g555350.t2.1	Expressed protein. Conserved protein similar to RER1 proteins involved in ER retention.	RER1	SP	0.482957662774253	0.0979114042475679	-0.380083481884468	0.205646659677697	-0.124009027619683	0.698750534499584	0.125435607781335	0.696595901543042	1.11772764256357	0.000188331857727031	0.97498550801403	0.00124167040474454
Cre12.g555378.t1.1	predicted_protein	none	O	-1.38359355796355	9.05528023069002e-05	0.00446213375958554	0.987887415923777	-0.170508595502892	0.624373963206318	-0.466908043483977	0.173458687606993	-1.13944803388882	0.000987365840600491	-1.37278013889217	0.00011235589360062
Cre12.g555400.t1.2	PF10693 - Protein of unknown function (DUF2499) (D	CGLD32	C	0.713626898833832	0.0120657713796662	0.0917126403824805	0.777443004114318	0.714437527882316	0.0125178045500215	0.788724816471878	0.00588042654040678	1.05291718714529	0.000256715821750141	0.971148544695666	0.000864034018793119
Cre12.g555450.t1.2	,converts 1,,3,,4,,6-InsP4 to 1,,3,,4,,5,,6-InsP5; Similar to Inositol Hexaphosphate Kinase H,	PMK	M	0.68907292070438	0.000181259962858025	0.29551806900922	0.127401280015844	0.910333055869488	4.82527086331066e-07	1.48217128864754	1.06081237797992e-16	1.2063344103276	4.42222118329616e-11	0.797538471791701	1.57320807103341e-05
Cre12.g555500.t1.2	2.4.2.21 - Nicotinate-nucleotide--dimethylbenzimid	none	O	-0.380673867253963	0.340173461621708	-1.6789518131733	0.00708899877045741	-1.71242536106724	0.00595409392969375	-2.9798940695387	2.00284120513101e-05	0.2057273432344	0.617746070068862	0.0775518172139217	0.873372682133611
Cre12.g555550.t1.2	K05768 - gelsolin (GSN)	none	O	-0.082670460851195	0.779901502358506	-0.932987967405405	0.000583300242873894	-1.12788391804761	3.08895474203909e-05	-1.14584842761024	2.18672668113284e-05	0.0864890788996888	0.772779942173735	-0.210588008554735	0.463798080364468
Cre12.g555600.t1.1	predicted_protein	none	M	-0.235692827122585	0.333970077133066	0.303377069596665	0.205339095511215	0.210502649163812	0.402079278071416	-0.390639162676667	0.116890674513868	-0.284233176577902	0.255362828549446	-0.00775624548148492	0.972158760359188
Cre12.g555650.t1.1	PF03407 - Nucleotide-diphospho-sugar transferase (	none	C	-0.757364790798712	4.59047510086425e-07	-1.04587800566071	2.88493047808212e-12	-0.691014966546111	3.33055420636966e-06	-0.609402758214367	4.2362386945572e-05	-0.338420616154982	0.026504218192177	-0.276812160043821	0.0746255009496315
Cre12.g555700.t1.1	,DnaJ-like protein; perhaps targeted to chloroplast,, since it contains N-terminal extension which is predicted by ChloroP to be chloroplast transit peptide; no similarity to other proteins in protein database; contains N-terminal J-domain (pfam226),	DNJ15	C	0.283642165289367	0.480651383029488	0.376218132781605	0.37631214107934	0.478015111345863	0.296243192567003	-0.454134911739805	0.380237895831687	0.327844694926173	0.420941316688905	-0.0278232508258801	0.951718109363908
Cre12.g555750.t1.2	PTHR10584 - SUGAR KINASE	CPK7	SP	-0.272659138903873	0.0648698020580852	-0.308276327647711	0.0346648764224425	-0.168108047945703	0.27007508595824	-0.337316431433413	0.0200758006958986	0.0789587413333678	0.644913849870353	0.198330020526035	0.184715430976718
Cre12.g555800.t1.2	,Serine/Threonine Protein Kinase Homolog 2,, putative,	none	SP	0.552104498669403	0.0467321802870029	-0.162406474820926	0.595743048345819	0.605930370160585	0.0308013183884825	0.891976063598424	0.00146234912048767	0.383074872433887	0.164827167508551	-0.00498876367237814	0.987558479884747
Cre12.g555803.t1.1	NADH:quinone reductase (non-electrogenic)	NDA6	O	-0.397833946136624	0.000142462089969986	-0.281702334312345	0.00820351560804559	-0.717787251340612	1.71941996264562e-12	-0.0362674981822878	0.755719561826704	-0.265949273698954	0.0126931761493383	-0.379350269383254	0.000332794684219895
Cre12.g555850.t1.1	KOG0324 - Uncharacterized conserved protein	none	O	0.880601261617768	3.14881396585244e-05	0.0963264652395531	0.699951755531196	0.386076042721253	0.0753948341355698	0.826451715921397	7.6703750663326e-05	1.09053807781241	2.69618888805222e-07	0.837911703078949	8.58986829088945e-05
Cre12.g555950.t1.2	Novel minor type dynein (monomeric); has not been identified in Chlamydomonas flagella in mass spec proteomic study by Yagi et al. [PMID: 19351714]; homologs found exclusively at the flagellar basal portion	DHC11	O	-1.16435436686727	1.99889374734415e-05	-0.278225694555885	0.321118204610422	-0.625030157763154	0.0198358690280549	-0.74489333263909	0.00544814468751172	-1.31215396771846	1.79712861992862e-06	-1.10942757030283	5.23609349295114e-05
Cre12.g555951.t1.1	Possible bifunctional enzyme of 5-amino-6-(5-phosphoribosylamino)uracil reductase and diaminohydroxyphosphoribosylaminopyrimidine deaminase. Possible cytosine/CMP/dCMP deaminase	RFD1	O	0.930987887572664	0.000129090306779889	0.207840664084618	0.420106865738177	0.850128485229604	0.000417305727838049	0.992798898229685	3.43872008436645e-05	1.16568627505331	1.64044873928159e-06	0.814747256347447	0.000884935885215956
Cre12.g556050.t1.2	imported to chloroplast; Chloroplast large ribosomal subunit protein L9	PRPL9	C	0.589036771633392	0.00672781517843936	-0.0711523021582755	0.786350767058696	0.935789821714111	1.27687423682701e-05	1.08761995082593	3.39631947668816e-07	0.96897411083761	7.85875743993794e-06	0.750999313236874	0.000606715333892226
Cre12.g556100.t1.2	PF00515//PF07719//PF13414//PF13877 - Tetratricopep	SPAG1	O	-0.766655125463939	7.90164459447926e-05	-0.913821933794523	2.1401264442772e-06	-1.17768418296863	1.05934450528005e-09	-1.47161246330459	3.0419299161021e-14	-0.536788628462607	0.00563481955206386	-0.473839996731507	0.0166216782701172
Cre12.g556150.t1.2	Conserved in the Green Lineage	CGL100	O	-0.537663404035293	0.00199813507633543	-0.266150197677731	0.140875055353259	-0.101654723518973	0.592478270193738	-0.34564906170351	0.0486604927539439	-0.196766005562445	0.286511817755994	-0.19043429341992	0.309353596105453
Cre12.g556200.t1.1	PF15011 - Casein Kinase 2 substrate (CK2S)	none	SP	-0.371123171243254	0.0758968754507061	-0.0372337397995807	0.877885812122587	0.0108366679948092	0.964849426248017	0.245889092935521	0.245326880279665	-0.340965555202656	0.112513194634391	-0.403823282278968	0.0585149651965216
Cre12.g556228.t1.1	NADH:quinone reductase (non-electrogenic)	NDA7	O	0.975456400688413	0.00736252933824686	0.353828382721251	0.325827673570413	0.483098541235897	0.183460332074998	1.10049278168371	0.00288867074653264	-0.269351239407358	0.455098396557057	-0.829803065804673	0.0337540965571659
Cre12.g556250.t1.2	Homolog of septin molecules used in cytokinesis	none	O	-0.366738365197057	0.285246302133584	-1.61778327664266	2.2879893838989e-05	-1.59888498828026	2.19818174297238e-05	-2.63969900381707	9.01689949008823e-12	0.0602137621108709	0.868123808408884	0.0786146953690426	0.833189670116963
Cre12.g556300.t1.2	,Conserved protein found in ciliated organisms; mutations in human ortholog C11orf70 cause PCD with combined loss of Outer and Inner Dynein arms; identified in the flagellar and basal body proteome [PMID: 15137946]; upregulated by deflagellation; a soluble,, mainly cytoplasmic protein,, with flagellar localization dependent on IFT,	CFAP300	O	0.155802237620337	0.391266700964254	0.435787794632036	0.0100748263821282	0.804825959043411	7.4537003619633e-07	0.888699430124612	3.83156591094213e-08	0.24619759539232	0.163958117608219	0.56307705004081	0.000842476869674627
Cre12.g556350.t1.1	PTHR31339:SF10 - PECTIN LYASE-LIKE SUPERFAMILY PRO	none	O	-0.562907774657133	0.0229499706347889	-0.234181707696655	0.368247574364928	-0.513296430124303	0.0393711932001996	-0.454426271593539	0.0719380792592521	-0.639059930064241	0.00980575508396102	0.0105984506561069	0.969133277190594
Cre12.g556400.t1.1	,K08066 - nuclear transcription factor Y,, gamma (NF,	none	O	0.786617376882888	0.000696150250837106	0.599170880063659	0.0102729629622687	1.16988758676726	3.66656552554873e-07	1.40830398159388	7.49657903910571e-10	1.03384018867996	8.56192941517421e-06	0.813997973314233	0.000513614057032659
Cre12.g556450.t1.1	K15151 - mediator of RNA polymerase II transcripti	none	O	1.378789910329	1.53869949456689e-10	0.825073669352612	0.000132318427788297	1.31682603921327	6.03915999803419e-10	1.82670866330447	4.37071900086013e-18	1.52840820613033	1.5607680565971e-12	1.43085993422369	2.6908259950448e-11
Cre12.g556500.t1.2	PTHR15160 - VON HIPPEL-LINDAU PROTEIN	none	C	-0.0238268163525543	0.952955520602338	-0.196711246112602	0.647499332406431	-0.552465208562999	0.243709180072273	-0.488134901502347	0.324965658829921	-0.773959904217202	0.111276076148295	0.089698075983342	0.840412948121536
Cre12.g556550.t1.1	predicted_protein	none	O	-0.70354091804101	0.0533728097555414	-0.679311269398047	0.0634356799498274	-0.74022712071254	0.0492803165784092	-1.22136410359198	0.00390910349216503	-0.664887476523347	0.0723151149667574	-0.460399307474578	0.202145536331355
Cre12.g556600.t1.2	,Glyceraldehyde 3-phosphate dehydrogenase,, nonphosphorylating,, NADP-dependent (EC 1.2.1.9),, probably cytosolic; based on similarity to GAPN from Nicotiana plumbaginifolia (Swissprot P93338),	GAPN1	O	-0.949935315018295	0.00263674546607259	-2.16171569446993	5.00334104984744e-11	-1.85009167978218	1.24189961995527e-08	-1.76717236378222	4.45706702010092e-08	-0.0794812666452656	0.800098989112799	0.459264023295269	0.148604485257946
Cre12.g556650.t1.2	ts-lethal mutants were isolated (PMID 29743196)	APC4	O	-0.154744262725519	0.556029350648862	-1.04861936671526	7.01105671822323e-05	-0.968896798428916	0.000245296581468487	-0.843455755675325	0.00137697757884486	0.0397657024369611	0.878708459679329	-0.0966175901285952	0.729552078070308
Cre12.g556653.t1.1	predicted_protein	none	O	-0.0600487944598534	0.864014223868265	-0.918191770249557	0.0038483498409725	-0.69616101940106	0.0258747660531456	-1.16223313906322	0.000275117339804614	-0.152000204679801	0.640071075111154	-0.691463307134605	0.0284737542793301
Cre12.g556700.t1.2	predicted_protein	none	M	-0.0021427806671806	0.996843470441968	0.551219445069268	0.221938111721351	0.789001392324185	0.125906852364314	0.104644779417881	0.835705180841926	0.285875358056917	0.47047973474414	0.102022207143974	0.808208720989966
Cre12.g556800.t1.1	predicted_protein	none	M	0.345453705811446	0.0448449208080718	0.170675227289466	0.360280649910189	0.60621195187108	0.000253638662529454	0.977096454340619	1.38657578923986e-09	0.100346341731436	0.611673275468668	-0.335894160033317	0.0721130482588692
Cre12.g556802.t1.1	1.1.1.330 - Very-long-chain 3-oxoacyl-CoA reductas	none	C	0.117859318319519	0.748857841679133	1.80570912532968	1.42611133861038e-06	-0.132104512559112	0.739637886493366	-0.825507936043612	0.0500434506579073	0.1028574140629	0.783931379148582	0.358445397773132	0.325951099456532
Cre12.g556803.t2.1	predicted_protein	none	O	0.476909775731776	0.0115011708512368	0.244173944587696	0.226634469953862	0.681483072542125	0.000217172154389137	1.07895177779449	2.10432739621018e-09	0.00991706997330767	0.967136311337797	-0.164903587381947	0.44695572433555
Cre12.g556905.t1.2	predicted_protein	none	C	-0.431372771663716	0.116919553371329	-0.41214385302756	0.138453362353967	-0.402302372930346	0.154095933072801	-0.790305530658047	0.00776014278768272	-0.208754603669881	0.468936688323971	-0.576088179076533	0.0456778725860354
Cre12.g556911.t1.1	K10865 - double-strand break repair protein MRE11	none	O	0.274826978013593	0.156492050378184	0.268553151867865	0.173158395101088	-0.153194334663608	0.465432579178965	-0.309164621569198	0.124002098241023	0.100817909106328	0.645629810356997	-0.00201071077059012	0.993627566313418
Cre12.g556912.t2.1	predicted_protein	none	C	0.949219350153084	0.000613946924035092	0.328364423366998	0.264279993185694	1.02575743934064	0.000196740564876695	1.5404665098829	1.20859737770608e-08	1.26256705913995	5.79323856763855e-06	0.493064099776542	0.0882616770234409
Cre12.g556913.t1.1	predicted_protein	none	C	-0.429083864301802	0.298121240195809	0.274865525271987	0.523022039695795	-0.0537346501045563	0.908162711770037	0.0665349120149168	0.897834361114645	-0.298013557086474	0.456686826352223	-0.307768908919964	0.469667641751435
Cre12.g556950.t1.2	predicted_protein	none	O	-0.801513077034339	0.00127152671975213	-1.08168473294548	1.82117357927393e-05	-1.49468443848433	1.10095173162815e-08	-1.65649158663131	4.98107022649469e-10	-0.647761468786383	0.00906379199846375	-0.554148718389394	0.0268142334062348
Cre12.g557000.t1.2	,Ubiquitin-like modifier involved in autophagy; conjugated to Atg5 to form a complex involved in Atg8 lipidation; Atg5-Atg12 conjugate enhances E2 activity of Atg3 by rearranging its catalytic site,, also forms a complex with Atg16; the Atg5-Atg12/Atg16 complex binds to membranes and is essential for autophagosome formation,	ATG12	C	1.06481373367969	5.8041240905611e-12	0.784628781629697	4.61847136140174e-07	1.29165451671178	1.56363817164172e-17	1.85200984767271	8.79344242432902e-36	0.802925075852534	4.76726450377265e-07	0.776407279706449	1.016519592144e-06
Cre12.g557050.t1.2	K02221 - YggT family protein (yggT)	YGG2/CPLD8	M	0.276465778374378	0.263536769714989	-0.287060498654835	0.259947514305273	0.133522276761929	0.61271319552774	-0.566831112735745	0.0191896063952973	0.49173363960821	0.0412080392000199	0.28399066023919	0.263721868634002
Cre12.g557078.t1.1	1.14.17.1 - Dopamine beta-monooxygenase / Dopamine	none	SP	-0.329846760318352	0.129943880165685	-0.234551456904299	0.306272290651326	-0.694448567434537	0.00116252676327347	0.0799199402611612	0.731694738694345	-0.590174144705097	0.00600720796623458	-1.02884096833508	2.26262990390396e-06
Cre12.g557100.t1.2	K00573 - protein-L-isoaspartate(D-aspartate) O-met	none	C	-0.0945886576019271	0.510234551274461	0.339659488512382	0.00870244994178944	0.233348061324016	0.0760997182947617	-0.441505541184085	0.000626672034073473	-0.356537943993497	0.00698624753180102	-0.255316980150205	0.0608747893902514
Cre12.g557250.t2.1	PTHR11216//PTHR11216:SF1 - EH DOMAIN // SUBFAMILY	none	O	0.292065058129778	0.43515507923127	-0.889994986334818	0.0313042741386116	-0.477428765874031	0.226543431040947	-0.40509041516688	0.31864523145781	0.922839492844004	0.0239416656725555	1.09711415632859	0.0104938378281876
Cre12.g557400.t1.2	K10838 - xeroderma pigmentosum group C-complementi	none	O	-0.777438349173902	0.00641666034103944	-0.613932642633038	0.0312243882639968	-1.32796070912323	7.26489174326433e-06	-1.76775609539094	8.28002405472753e-09	-1.05489563518551	0.000332580783233463	-0.92010654867453	0.00168714462567353
Cre12.g557450.t1.2	predicted_protein	none	M	-0.701606145830115	0.0225842463933955	-0.272235154371309	0.388428456214572	-0.822187026006179	0.00861368122310831	-0.757569913646309	0.0158439320127833	-1.2334222172776	0.000170487444679314	-0.815460572318636	0.010188580241976
Cre12.g557500.t1.1	,3.1.4.53 - 3',,5'-cyclic-AMP phosphodiesterase / cA,	none	SP	-0.524360504067357	0.0310635033819709	0.0745458700924871	0.795163217347245	-0.758474359435071	0.00186432758511478	-0.853782019001299	0.000459166492528121	-0.85997260919497	0.000459908134774483	-0.815976552858419	0.00094354823432203
Cre12.g557503.t2.1	PF13676 - TIR domain (TIR_2)	none	O	0.517135853067317	0.014679745256189	-0.396579215658785	0.0751436837875827	0.326530981868547	0.1352407453912	-0.374528278156276	0.0928292506004122	0.596461648346843	0.0045685588058666	0.329461216347351	0.138298343292005
Cre12.g557600.t1.1	single domain adenylate kinase	ADK4	O	-0.284358619931844	0.36900861540236	-1.04948660246187	0.00106916982526855	-0.624456309407265	0.0466260889223296	-1.74683002572396	7.8022815345683e-08	0.176193312057221	0.594328860119059	-0.0804868577726295	0.822627330771672
Cre12.g557650.t1.1	predicted_protein	none	O	-1.19616957068164	3.38348741220302e-06	-1.35348282874504	1.41567279966544e-07	-1.44419017233091	3.41654161549786e-08	-0.892574781306105	0.00037075370666176	-0.770471717850894	0.00211074507647642	-0.707090290655605	0.00479808716880555
Cre12.g557700.t1.2	null-allele passenger mutation was isolated (PMID 29743196)	none	O	0.676296865367463	0.00557335784263477	-1.02743556820958	6.10122945968043e-05	-0.936728341494065	0.000232493399139305	0.117543636830401	0.662482443089808	0.785506684624428	0.00127043340187337	0.995599155516338	5.48553482033273e-05
Cre12.g557800.t1.2	,K06875 - programmed cell death protein 5 (PDCD5,, T,	none	M	0.402192168056583	0.0981580037658685	0.274520588581143	0.294305587196012	0.712244847610409	0.00327933714547047	0.787122908658309	0.00109043029220829	1.09823682186599	7.53918333357652e-06	0.840781061418756	0.000619962293477923
Cre12.g557850.t1.1	PF00612 - IQ calmodulin-binding motif (IQ)	none	SP	-0.48923730765671	0.0256270905847147	0.37594242766694	0.0766620954797443	-0.196210075661933	0.394404321282587	-0.677754188242317	0.00237369894048671	-0.811544156012368	0.000385409033894923	-0.481395672513291	0.0317577622614361
Cre12.g557900.t1.2	,Probable 3-beta-hydroxysteroid-delta(8),,delta(7)-isomerase (EC 5.3.3.5) (C-8,,7 sterol isomerase) (Cholesterol delta-isomerase) (Delta8-delta7 sterol isomerase) (D8-D7 sterol isomerase) (EBP),	CDI1	O	-0.375086815896597	0.0893965953215759	1.4919152794227	5.9986314952833e-12	0.51881925322268	0.0175976737050784	-0.33838464222182	0.127686234512276	0.30824757954743	0.167047927884126	0.287348828730029	0.212105211971824
Cre12.g557928.t1.1	PF08592 - Domain of unknown function (DUF1772) (DU	none	SP	0.121232804580312	0.750016714243446	1.14740466412059	0.00312865409625844	0.564676780053637	0.132163667323977	-2.25841748041196	3.28343941758511e-06	-0.61666326692337	0.0991911417033317	-3.45262286358305	8.08990154023858e-09
Cre12.g557950.t1.2	,DnaJ-like protein,, presumably cytosolic since homolog in Arabidopsis (Q9C58) is weakly predicted by TargetP to be cytosolic; contains N-terminal J-domain (pfam226),	DNJ27	O	0.744943297040136	0.000356633661077902	-0.0506590677005841	0.829442118577735	0.536069446547452	0.0101887240335818	1.06906835280714	1.71001254502837e-07	1.1501977955586	3.56762244601265e-08	0.948797909408856	5.73720256927028e-06
Cre12.g558000.t1.1	PTHR21011//PTHR21011:SF5 - MITOCHONDRIAL 28S RIBOS	MRPS6	O	0.0405822374811092	0.884674470062043	-0.223840573672347	0.393137023630876	0.161962720931133	0.545212635718624	0.034480929866916	0.900170726712647	0.612816163988498	0.0125381786803851	0.463014090378273	0.0658910763305521
Cre12.g558050.t1.2	predicted_protein	none	O	0.850080220425343	0.00521937242950339	0.496542026813499	0.103859561441721	0.583617577814175	0.0549554530179698	0.744786622192954	0.0145934552941659	0.915862203849635	0.00262273020956754	0.501126252091962	0.102465152870612
Cre12.g558100.t1.2	,Protein arginine N-methyltransferase,, ChromDB PRMT3402,	PRMT2	O	-0.733063414405313	0.0212336906814286	-1.87571180559902	2.52590754948986e-08	-2.02314506827195	1.56961377908876e-09	-2.3375729750005	3.00644509969358e-12	-0.12839379902618	0.698728224523974	-0.138591816308614	0.682347249231875
Cre12.g558150.t1.2	predicted_protein	none	O	-0.226999209510941	0.319306892375439	0.122112411609147	0.625564130095774	-0.125678548034757	0.600624139174783	-0.226955836544786	0.323441534169364	0.568389569509253	0.00921336891369354	0.537863406268778	0.0150897827200078
Cre12.g558200.t1.1	predicted_protein	none	C	-0.223562971182925	0.28437480142796	-0.396548640163453	0.0523019774423085	-0.647124054732721	0.00137715542760407	-0.227860750482447	0.2764214507136	-0.115829762106845	0.605741424216595	-0.38373109279848	0.0651428059125886
Cre12.g558250.t1.1	,Hypothetical Conserved Protein. Similar to At5g05570/Tomosyn,, proteins that contain a C-terminal R-SNARE domain,, but acts as regulator of SNARE assembly rather than as part of a SNARE complex.,	SNR7	O	-0.0261385475886867	0.850335629432955	-0.247000688933617	0.0745327006964065	-0.747088190334615	1.74567409863213e-08	-0.644626013950603	1.03838941991985e-06	-0.0646988028677507	0.672618266525002	-0.00667907651426232	0.961466410462785
Cre12.g558300.t1.1	2.7.10.2 - Non-specific protein-tyrosine kinase /	none	O	-0.569910496784012	0.0597436157126287	-0.333967214515426	0.28376211656515	0.0267863924811994	0.944130894266224	0.367569644197848	0.246025596053444	-0.845088424647355	0.0059625938143322	-1.77575175127013	4.2273684750296e-08
Cre12.g558350.t1.2	predicted_protein	none	O	1.75193871344957	1.55129725130178e-05	0.477645056507638	0.192422375517816	1.09383321052059	0.00470035072100481	0.858501869604407	0.0252544089223999	1.24029618217406	0.0014814065149416	0.775835206697773	0.0408257316397029
Cre12.g558352.t1.1	predicted_protein	none	None	-0.28526471254632	0.24657931787781	0.486144900933765	0.0489669869936792	0.530058353879269	0.030143132416193	0.521397784933922	0.0335143363294273	-0.654124157538595	0.00649752272370602	-1.83610235345394	1.13707869851255e-13
Cre12.g558353.t1.1	predicted_protein	none	SP	1.0862424167838	0.0256270905847147	-0.130461939368626	0.763094851846452	-0.0723262182370353	0.877542041645441	-0.823372596098951	0.148005631947261	1.02513511849901	0.0332247612919755	1.00341816684078	0.0407910669146342
Cre12.g558400.t1.1	,modifies tRNAs for Asn,, Asp,, His,, and Tyr with hypermodified base,, queuine,, at position 34 (the first/wobble posiition of the anticodon). Possibly chloroplastic,	none	C	0.048160308331278	0.79338872183378	-0.103825334363995	0.563459270569626	-0.0918723549332628	0.608900051006015	-0.0969305039625559	0.584152872682053	0.197615615352447	0.242054141970151	0.0963685590995143	0.595740320930563
Cre12.g558450.t1.2	involved in polyamine biosynthesis; converts putrescine to spermidine by addition of an aminopropyl group derived from decarboxylated S-adenosyl Met	SPD1	O	-0.0950365086243127	0.703629915244903	-0.384187866159478	0.0854435778357011	-0.384113323905489	0.0864831164244394	-0.729406829796841	0.000740867232275133	-0.127061480549459	0.61772660591514	-0.182212684421389	0.445881504760939
Cre12.g558526.t1.1	predicted_protein	none	M	-0.273998325746877	0.127277618578004	-0.274682875438699	0.129168077461675	-0.499966665275505	0.00465998073588686	-0.395750809304467	0.0265690545504778	-0.517763810446645	0.00405316487532752	-0.420316068648108	0.0201405516267281
Cre12.g558550.t1.2	Conserved in the Plant Lineage and Diatoms	CPLD60	C	0.254258916647145	0.242605404314265	0.340855238531029	0.119683844545031	0.604510165340374	0.00345918495496996	1.4186922419977	1.3312062091843e-12	0.74015253189928	0.000338866195668674	1.22925392061307	1.71451186847423e-09
Cre12.g558600.t1.2	predicted_protein	none	O	-0.0114726872695362	0.954641988693957	0.00773953281517176	0.970999737374553	-0.260117331594274	0.133869845523557	-0.673564554880897	4.44570708179074e-05	0.0981246113747918	0.606317545283131	-0.0544721789597735	0.785598646322609
Cre12.g558650.t1.1	putative Eukaryotic translation initiation factor 2B subunit 4 (EIF-2B GDP-GTP EXCHANGE FACTOR)	EIF2BD	O	-0.417870324127879	0.00784650930910887	-0.673959044798098	1.27727559629321e-05	-0.710427312255669	3.69730726685601e-06	-1.03654528698123	1.25637484428539e-11	-0.0389796745006291	0.833088517100043	0.0609346252107167	0.743694464735872
Cre12.g558700.t1.2	Found in the flagellar proteome [PMID: 15998802]; in basal body proteome as BUG5 [PMID: 15964273]. Transcript upregulated during flagellar regeneration [PMID: 15738400]; Similar to Nucleoside Diphosphate Kinase. Mouse mutation has situs inversus and hydrocephaly	FAP67	O	-0.236014846870881	0.320308901101901	0.00447689994822752	0.992763878496174	0.730387868463692	0.00143765101459285	0.555256209033047	0.0161524575067803	-0.345867378395449	0.139660543945895	-0.346830216566873	0.144509511545181
Cre12.g558750.t1.2	PF01783 - Ribosomal L32p protein family (Ribosomal	none	O	0.383072636299584	0.124240879872763	-0.170224912852001	0.533703408849144	0.0201772375859818	0.944128148372772	0.354198994985214	0.163367336994493	0.936650551441482	0.000151987489567843	0.914099316624708	0.000257128477276913
Cre12.g558800.t1.1	predicted_protein	none	O	-0.333907708355428	0.0856803836734477	0.0501472286217254	0.82512090009825	-0.168335745346169	0.409819068483066	-0.180327714441729	0.368922670575718	-0.375122253202488	0.0533093723035059	-0.391341686300713	0.0472258261051511
Cre12.g558850.t1.2	predicted_protein	none	M	0.726170739037539	0.005628844916843	-0.263747562288554	0.349115396460324	0.112133980757149	0.703838214192813	0.784319101847187	0.00276568251626038	1.00142738126368	0.000146047991783151	1.02580718265907	0.000119911754315547
Cre12.g558900.t1.2	,Initially described as Cytochrome b6f complex subunit V,, but not present in the purified complex; involved in cyclic electron tranfer; chloroplast precursor; ortholog in Volvox is germline-specific and a putative target of RegA repression,	PETO	C	0.696019120820237	0.00085657580036584	0.153665543911584	0.51082375372952	0.830080630275915	5.73007303436927e-05	0.948379747533791	3.74342602017205e-06	1.09653476987663	1.5347895142989e-07	0.817393736733153	0.000101565537168695
Cre12.g558950.t1.1	PF00505 - HMG (high mobility group) box (HMG_box)	none	O	-0.475667766189256	0.0896147754723767	-0.346371471461961	0.230736761471703	0.255438163749503	0.382606190160996	1.4197979897276	3.19988185425228e-07	-0.474658437988227	0.0924261979600499	-0.243115967752244	0.411805351544047
Cre12.g559000.t2.1	predicted_protein	none	SP	0.409242022663771	0.13650284846491	0.0789117131552759	0.807935178938871	0.200348286898337	0.507360562586441	0.330059539226312	0.257524243416598	0.0494227617795396	0.874608962404897	0.258111854992582	0.382669465740134
Cre12.g559050.t1.2	null-allele passenger mutation was isolated (PMID 29743196)	none	O	-0.105763610524391	0.578464975002041	0.188586885723036	0.298318927950057	-0.149299888064711	0.426276311468108	-0.390341844127528	0.0298100384933205	-0.00575810668480099	0.978730140127394	0.145108719848345	0.43955237180611
Cre12.g559053.t1.1	CSB family member have highly similar sequences and show various degrees of N-terminal truncation; C-terminal part similar to transposase DNA-binding domain; is probably part of a (truncated) repeat element	CSB50	O	0.0915485024122744	0.82148861446871	-0.623453567044223	0.151817856159363	0.0590359235470867	0.896213857530992	0.439723855979997	0.308496801683812	-0.372612642429039	0.354067133654393	-0.1324304641501	0.754547912981893
Cre12.g559100.t1.2	predicted_protein	none	O	1.06317035843225	0.0133470761286497	-0.352179826930413	0.374459194869643	0.584392363169146	0.156104308124452	1.35430325502271	0.00242196302665559	0.96779407255094	0.0216513754890292	0.834236728326714	0.0485704195098641
Cre12.g559200.t1.1	predicted_protein	none	M	0.0879903847719279	0.719234437147693	-0.339817594341007	0.1363902319639	-0.44864976839384	0.0472174171334045	-0.402934427852034	0.0772508501401634	-0.266710142882922	0.251618027664226	-0.435027557396487	0.058793640469249
Cre12.g559250.t1.2	Fourteen-three-three (FTT) 14-3-3-like protein GF14 nu (General regulatory factor 7) [Arabidopsis thaliana]: Found in the flagellar proteome [PMID: 15998802]; PLA1 (3.1.1.4 Phospholipase A2)	FTT1	O	0.432556373483941	0.0465674624190914	-0.240487175403805	0.296519558017241	0.353592571760043	0.10957347926646	0.64406178298757	0.00258511871016422	0.980515206956935	5.20819885160642e-06	0.592144792876154	0.00679665741472895
Cre12.g559300.t1.2	,Protein of unknown function,, containing armadillo repeat; identified by comparative genomics as being present only in organisms having motile (MOT) cilia; May contain additional coding sequence in intronic N-island PMID: 27175017,	ARM1	C	-0.437362957144723	0.0146658283115096	-0.0362401298343998	0.866387853199878	-0.496801337917499	0.00519504882168276	-0.475016577104414	0.00754562099979967	-0.655319466423942	0.000242996793079588	-0.663576443475418	0.000230532378850718
Cre12.g559350.t1.2	1.1.1.101 - Acylglycerone-phosphate reductase / Pa	none	O	0.8054374613585	0.000243463856712122	0.296265682811801	0.201225650369538	0.404610088430991	0.0714962018155924	0.806791414183031	0.000205431423422657	0.797885987179006	0.000273415527340291	0.912634739741221	3.62685653897582e-05
Cre12.g559400.t1.1	,Similar to calcium/calmodulin-dependent 3',,5'-cyclic nucleotide phosphodiesterase IB from Rattus norvegicus. Long protein with C-terminal phosphodiesterase domain,	PDE12	SP	-1.07666755061658	2.55057699220175e-05	-0.158427317154005	0.574892324113786	-0.27062245352088	0.29942299882281	-1.17143656491744	3.67089842641585e-06	-1.01491489625784	7.02832515359135e-05	-0.851799154867361	0.000869608400676213
Cre12.g559450.t1.1	May contain additional coding sequence in intronic N-island PMID: 27175017	none	O	0.0148414950216868	0.908267294516264	-0.627124225783437	2.52757932547508e-10	-0.420347491094081	2.63707185554574e-05	-0.161021934845642	0.122608316407454	-0.0205768991414772	0.867211363078045	0.0704607236235184	0.55266032679726
Cre12.g559550.t1.2	predicted_protein	none	C	1.08980023231102	5.2898247830739e-08	0.849046340987212	2.2963529535804e-05	1.34540759401514	6.586547054672e-12	1.66604495539828	7.030517175777e-18	1.02766007991065	4.60189424443532e-07	0.68373594620763	0.00101257253239345
Cre12.g559553.t1.1	predicted_protein	none	O	0.0589049358164217	0.88109084374961	0.390379751868248	0.363570782037839	0.465331668193412	0.319256090064012	0.4947536112933	0.335006697843572	-0.165995736800411	0.663348831804774	0.165385678668907	0.694969866609839
Cre12.g559554.t1.1	predicted_protein	none	O	0.889659289952581	9.29862290725659e-05	0.905475631121877	5.94126671900194e-05	1.07444274665461	1.61316964389217e-06	1.62840327192269	9.50549455534744e-14	0.797917005410975	0.00055088441427254	0.429035647908841	0.0755179901606535
Cre12.g559555.t1.1	2.3.1.43 - Phosphatidylcholine--sterol O-acyltrans	none	M	0.913629127660237	0.000157655963022775	0.878947612852237	0.000255622001406654	1.08962395447837	4.98143264045676e-06	1.22537327514863	2.30755181582426e-07	-0.0589122031205187	0.850457449141217	0.56107279349519	0.024179217120044
Cre12.g559600.t1.1	predicted_protein	none	O	0.557621154001658	7.66917289795889e-05	0.170962763433491	0.276754247560687	0.775878639437607	1.56294742245777e-08	0.713184300712993	2.18530169456061e-07	0.45101118877987	0.00171414604444244	0.328426295513421	0.026626509522147
Cre12.g559700.t3.1	predicted_protein	none	C	0.46637117326481	0.000928615281530223	0.487544144021528	0.000454908062651946	0.785529355021084	5.88599671809436e-09	1.01625036802689	1.89513967865337e-14	0.613825140830832	1.33033451678391e-05	0.210863477816835	0.16792041009535
Cre12.g559703.t1.1	predicted_protein	none	None	0.267377365298291	0.434348431283803	0.516775611118599	0.132146611794509	0.632958472763236	0.0679876214751461	0.940883901524578	0.00705741825165552	-0.0254348706705146	0.953450694260373	0.12726989144221	0.73593949044493
Cre12.g559704.t1.1	predicted_protein	none	M	-0.0151428705384921	0.961665907345441	0.117584693155693	0.707087468659307	0.123160949821799	0.690605355561326	0.0428041394100177	0.894715253213011	-0.412832052332898	0.170392069840288	-0.615646237050944	0.0464454968105079
Cre12.g559750.t1.2	,CAP (Cysteine-rich secretory proteins,, Antigen 5,, and Pathogenesis-related 1 protein) superfamily protein,	PRL2	SP	-0.369687404540302	0.0878206750617899	1.09742052100654	1.32527689808641e-07	-0.726253278380179	0.000581253699020748	-0.172832237798361	0.442498068527353	0.349270446056923	0.104076554677814	-0.296406620398113	0.190207115221924
Cre12.g559800.t1.2	,Glutathione S-transferase,, membrane-associated (may be microsomal),	none	O	0.0245287714244665	0.0	-0.608868036482539	0.0	-0.679091331735391	0.0	-1.72858439157097	0.0	0.290904500808465	0.0	0.0400225793741072	0.0
Cre12.g559850.t1.1	K12880 - THO complex subunit 3 (THOC3)	none	O	0.595830758048421	0.00212875835652175	-0.261196209874704	0.212198680844844	0.314052302426337	0.118112056547571	0.54707495353626	0.00480874594745922	0.716229904303678	0.000217446167231178	0.461654919069215	0.020807313287826
Cre12.g559900.t1.1	predicted_protein	none	C	0.654830457892657	0.0184288522915742	-1.01484741891401	0.000666907913075536	0.185492063779222	0.53983064488017	0.521275750377053	0.0658992957351193	0.610643060518678	0.0279692202176466	0.237244447510635	0.425539668646652
Cre12.g559950.t1.2	possibly mitochondrial	MFDX	M	-0.329054751533434	0.0169281547575235	-0.332493673346035	0.0160556524990614	-0.549784985740025	4.4715097680524e-05	-0.833148481509649	8.57596583702807e-10	-0.127145283297429	0.393890029215971	0.0205304216162019	0.902471884453939
Cre12.g560000.t1.1	predicted_protein	none	C	0.0562241077434211	0.871118207367645	0.319738501346271	0.307720826999725	-0.152805293945341	0.651643934587548	-0.426959558368094	0.205162211005937	-0.325748582763381	0.315000410597343	-0.271222616850499	0.413904622999418
Cre12.g560050.t1.1	,transmembrane protein with a DUF221 domain of unknown function; this domain is present in many eukaryotes,, in particular in Arabidopsis ERD4 (early response to dehydration),	ERM12	SP	0.413568541216707	0.03672380811266	0.400412327671859	0.0417115753521898	0.137902728651996	0.535765044635197	0.372842108829477	0.0641926149340156	0.362147273199784	0.0746992190338812	0.100702386824849	0.670967134179657
Cre12.g560100.t1.1	4.2.1.119 - Enoyl-CoA hydratase 2 / ECH2	none	M	0.974558302590795	0.000548006686066368	0.598693432428906	0.0357244627875199	1.67419590125973	1.31034615201601e-09	1.94163852994839	1.29765720435924e-12	0.937897141096922	0.000980284136716879	0.598876164770019	0.0391978905850856
Cre12.g560150.t1.2	Similar to RabD/Rab1-type GTPases. Identical to YPTC1 [gi 2500073 sp Q39571 YPT1_CHLRE]. Found in the flagellar proteome [PMID: 15998802]	FAP353	O	0.215123354918732	0.204104100547433	0.523749616195943	0.00110789057928294	0.515845205390493	0.00117135591519172	0.382130590124835	0.0172547982185943	0.676325250141013	1.98770584114848e-05	0.69004790666869	1.60206833840077e-05
Cre12.g560200.t1.2	,Related to GCN5,, a histone acetyltransferase,	none	O	0.00275680536461171	0.997880350075201	-0.724097699322174	0.00564840253895622	-0.645059561510903	0.013402770788845	-0.910058238016538	0.000547134062677434	0.189133272141871	0.489946059180737	0.0147928224457981	0.96578561600825
Cre12.g560250.t1.2	KOG4249 - Uncharacterized conserved protein	none	M	-0.727567458123575	1.49548338397338e-05	-1.16027163769238	3.85096941343268e-12	-1.17697004933257	2.83294088888947e-12	-0.389810717528865	0.0205416993739125	-0.327123490393809	0.0558403773667792	-0.467258254206819	0.00633192568915184
Cre12.g560300.t3.1	PTHR24012:SF318 - RNA-BINDING (RRM/RBD/RNP MOTIFS)	none	O	-1.32323358118359	6.79469533495935e-05	-1.52089837598718	5.02515839109443e-06	-2.34090954109794	3.26895765066696e-12	-2.81465918349972	4.72425669234005e-17	-0.351036958801361	0.262782404051432	-0.00274588427726971	0.993273264875085
Cre12.g560350.t2.1	,NimA related kinase homolog 2 [gi:34334393,, PMID: 15068267,, 16030138]. Found in the flagellar proteome [PMID: 15998802],	CNK2	O	-0.584225839500531	0.0514904598030304	0.428353535302987	0.161016653046402	0.895678533107977	0.00321246783761323	0.724545972551974	0.0172342075302966	-0.381175255827426	0.205098220569904	-0.30989891196886	0.320455272956157
Cre12.g560400.t1.1	,DnaJ-like protein; contains N-terminal K homology RNA-binding domain,, type I (cd15) and C-terminal J-domain (pfam226),	DNJ16	C	0.417950852905524	0.0121482928323476	-0.369585474741315	0.031895886445385	-0.0176348665967416	0.923722195419666	0.0529311786628308	0.778133342682747	0.533481633640342	0.00122456072114887	0.321470443423439	0.0613257816085003
Cre12.g560450.t1.1	PTHR18937 - STRUCTURAL MAINTENANCE OF CHROMOSOMES	none	O	-1.19954353925037	1.94848565011067e-08	-0.531891026674631	0.0123339255245761	-1.99871412458148	3.46101217115196e-20	-2.33236955806762	5.3986385719256e-26	-1.08505181508189	4.10478961987027e-07	-0.653963989988162	0.00220288003539406
Cre12.g560500.t1.2	predicted_protein	none	O	-0.10557612136537	0.790035146168865	-0.126901562143679	0.772123850575285	1.42536310045142	0.0008362722866977	1.71991362480617	6.31583544137176e-05	-0.277546797972785	0.487047541087371	-0.0328480623142711	0.928789833481231
Cre12.g560550.t1.1	Putative methionyl-tRNA formyltransferase (methionyl-tRNA transformylase [MTF]). Probably localised in the chloroplast rather than the mitochondrion.	MTF1	C	0.541907125541378	0.00196406655146548	-0.0911729686700944	0.661521161785153	0.477018490447725	0.00649665198463443	0.851400047151493	5.63348094543587e-07	0.56699387839696	0.00117665342763041	0.556429202270428	0.00167416790775745
Cre12.g560600.t1.1	2.7.1.23//2.7.1.86 - NAD(+) kinase / DPN kinase //	none	O	-0.646528127549739	0.000413112348871745	-0.216937704009832	0.261527452382134	-0.774605819024883	2.14778990697187e-05	-0.415438742003686	0.0233841268597627	-0.473872609992742	0.0101552531626159	-0.701222171633436	0.00015686976632119
Cre12.g560650.t1.1	3.1.3.16 - Protein-serine/threonine phosphatase /	none	O	-0.0678339790467042	0.861072037813116	-0.211623726877862	0.592868886972758	-0.515316081836924	0.203024448401093	-0.24459985784748	0.557180578451479	-0.11830611872318	0.755264377359119	-0.251878147297066	0.520558734155539
Cre12.g560668.t1.2	null-allele mutant was isolated (PMID 29743196)	none	O	-0.490874195096846	0.0473718718064073	0.232346158517488	0.376217728380219	-0.182992114863258	0.494556344820602	0.0979028822513294	0.719016959154522	-0.647871963094955	0.00900604392706644	-1.18408835279962	4.34105322746188e-06
Cre12.g560700.t1.1	,DnaJ-like protein; probably targeted to chloroplast,, as judged from presence of N-ter extension and from homology to Synechococcus elongatus Q8DKR7 and rice Q6K85 (predicted by TargetP to be chloroplast-targeted); contains N-terminal J-domain (pfam226),	CDJ6	C	-0.0760142925701638	0.682561310836927	0.237924312790185	0.15605947953342	0.155911660596935	0.36686412919964	-0.145673114914025	0.409023453637965	-0.23043153316207	0.190975233366478	-0.167507979815408	0.353157280661252
Cre12.g560750.t1.1	PTHR13068 - CGI-12 PROTEIN-RELATED	none	M	0.00466502602560897	0.990195748030695	-0.428358885027526	0.136954693780818	-0.836732031276865	0.00445565588652154	-0.465791529086868	0.111530306835295	-0.0950282999297412	0.75456508051482	0.227403322518048	0.442402382901545
Cre12.g560900.t1.2	Conserved in the plant lineage and Diatoms; strong similarity to oxidoreductase in Arabidopsis. Q9SF45. ACCESSION NP_187569. Arabidopsis protein is predicted to be chloroplast targeted. Previously annotated as CPLD35	AOF7/CPLD35	C	0.189943399153432	0.346676788942544	-0.542253818467915	0.00499578850144224	0.0744210740024559	0.739527850840104	0.276248589656546	0.15960387096875	0.499569505444	0.00899638988830427	0.435452250607266	0.0262037084319313
Cre12.g560902.t1.1	predicted_protein	none	None	1.85885187755246	9.94459214372016e-13	1.94432774704542	4.54283710323235e-14	0.866190161461346	0.0009953231895783	1.02201911341274	9.81046432536885e-05	0.490166155965041	0.0684564300377917	-0.24632595853585	0.40464289960444
Cre12.g560950.t1.2	Chloroplast precursor	PSAG	C	0.353840725079681	0.223831582507957	-0.356714073583041	0.230630700039329	0.389411404206484	0.190837192979416	0.435293503785268	0.142731140283377	0.725687821032289	0.0111201095749196	0.296564577816149	0.328320209181173
Cre12.g561000.t1.1	,Peptidyl-prolyl cis-trans isomerase (rotamase),, cyclophilin type [PMID: 15051864,, PMID:15047905],	CYN28	C	0.551794414859541	0.024155323491813	-0.29941212544776	0.237658393353444	0.494772241892007	0.0445626239329558	1.00014968612401	3.62955219287971e-05	0.949802603056628	0.000100135640125295	0.43078067525237	0.0874248233843944
Cre12.g561050.t1.1	,putative terminal arabinosyl transferase on HRGP,, GT47 family,	ELG18	SP	0.244909041753391	0.225825402523143	-0.675154018033476	0.000630810106006875	-0.301154765438499	0.13855351880913	-0.15304184751821	0.465721503223138	0.61336301945456	0.00140568322110999	0.419418144300307	0.0336077297251162
Cre12.g561100.t1.1	PF06839 - GRF zinc finger (zf-GRF)	none	O	0.581374374160918	0.000173582729970168	-0.16692838643098	0.33733328474413	-0.16002162927612	0.34418009418816	0.328884779833316	0.0388624425652832	0.107107391326446	0.551829490188929	-0.270842375325398	0.104450658078382
Cre12.g561101.t1.1	,putative terminal arabinosyl transferase on HRGP,, GT47 family,	ELG42	O	0.382097198571952	0.0147603499253471	-0.149712705590167	0.401974412742629	0.0278219568541359	0.880385434623464	0.361564559565439	0.0212503782381116	0.359806783391065	0.0239961479949501	0.528579786404835	0.000679431020954241
Cre12.g561150.t2.1	PTHR24365 - TOLL-LIKE RECEPTOR	none	SP	0.528898178327578	0.0602439015830099	-0.227188191008545	0.461676092882185	0.169925060244262	0.58425800982476	0.351346911754963	0.233996455053322	-0.144414082579141	0.649743373865081	-0.424861400665801	0.164311420982379
Cre12.g561200.t1.1	Expressed Protein. Zeta2-COP Subunit of COP-I complex involved in vesicle trafficking.	COPZ2	O	0.861039466790325	1.33487003008949e-07	0.649903270242806	7.62459260062141e-05	0.607790428566108	0.000190119152968891	1.08828975634153	8.89986048225751e-12	1.06446877656742	7.35545936656061e-11	0.756843054724113	4.5580724338161e-06
Cre12.g561300.t2.1	PF07989 - Centrosomin N-terminal motif 1 (Cnn_1N)	none	C	1.22522101998954	0.00112324006638413	0.415445760071174	0.245735562047089	0.685714055947338	0.0583916393250916	0.62047821327588	0.0909099793026733	0.620256588346991	0.078091398702665	0.260169929768677	0.475784873508755
Cre12.g561350.t1.1	PTHR13244//PTHR13244:SF8 - ZINC FINGER MYND DOMAIN	none	O	-0.206008834934107	0.271087624682133	-0.432803831799229	0.017715557729946	-0.206883741124785	0.272913410249875	-0.0828920960848487	0.670945487136458	-0.0780176991203626	0.709461679877691	0.298428369363751	0.106092001556982
Cre12.g561400.t1.2	PTHR24188 - ANKYRIN REPEAT PROTEIN	none	SP	0.584999316024995	0.00841438124929233	0.509414308946858	0.0233368591775146	0.999250747028869	3.55307513437259e-06	1.18418531156464	3.11218521835153e-08	0.464337207850376	0.0416073967103469	0.207795520036439	0.402093112608873
Cre12.g561450.t1.2	PTHR11228//PTHR11228:SF23 - RADICAL SAM DOMAIN PRO	none	C	0.720495767071517	1.30244269488799e-09	0.368742380795185	0.00265605676115439	0.783473943691195	2.03111324178808e-11	1.03631843113761	2.67005837733077e-19	0.768108697082299	1.15292326978157e-10	0.908279865126355	8.96058712582993e-15
Cre12.g561550.t1.2	,Half-size ABC transporter [AAQ19847],, related to mitochondrial A. thaliana ATM3,, yeast ATM1,, human ABC7,, and vacuolar S. pombe HMT1. Protein localized in the mitochondria and involved in cadmium detoxification in C. reinhardtii,	CDS1	SP	-0.173920581730015	0.262809717394046	-0.584807994751258	9.50109132098435e-05	-0.766606749286799	2.27925611695374e-07	-0.529561642890931	0.000358664709999774	-0.0834101849077403	0.598114118534654	-0.072445367362507	0.681751222436318
Cre12.g561601.t1.2	predicted_protein	none	O	1.173065099949	0.00313121608346333	-0.171169578207209	0.662148117087421	0.413270273316055	0.289772522725671	1.12233109775853	0.00463976247348568	1.2469316859588	0.00175515257113362	1.31124065331481	0.00127125706778363
Cre12.g561602.t1.1	predicted_protein	none	O	0.456027725377394	0.00542698245633154	0.264549363894562	0.122876804237571	0.395201022068704	0.0165634647479939	1.01870081775929	6.35425716035736e-11	0.235416446330835	0.174396139548475	0.150587661295649	0.412750881779907
Cre13.g561800.t1.1	C2 domain-containing. ts lethal mutations isolated (PMID 25336509)	none	M	-0.516838574974905	0.000360810411743751	-0.101482053550068	0.537988331140474	-0.895643116674232	4.71643189638912e-10	-1.23344428724671	5.66727230603566e-17	-0.613605709585766	2.73386093348477e-05	-0.464519265338818	0.00157835822337507
Cre13.g561850.t1.1	2.7.1.4 - Fructokinase / D-fructokinase	FRK2	C	1.24758364099044	1.73631793090919e-06	0.664041947157173	0.0103314081353342	1.02848196706836	6.19511556113821e-05	0.906322936546801	0.000406300605572341	1.42692833764711	5.14070684725212e-08	1.29668619498607	7.16904913559118e-07
Cre13.g561900.t1.1	K03470 - ribonuclease HII (rnhB)	none	O	0.957455084668277	0.000101474650218207	-0.119778903702346	0.670872297734228	0.270520719261294	0.297469624303913	0.493565574848179	0.0477050810480935	0.666326215316209	0.00664429097639915	0.427666609270144	0.0920364884326718
Cre13.g561950.t1.2	PTHR13078//PTHR13078:SF22 - FAMILY NOT NAMED // MA	none	M	0.272544242713183	0.0918692856036693	-0.649763409295971	3.96145667887926e-05	-0.28649966761647	0.078642297163548	0.0122528881396879	0.946677027587455	0.484758181231701	0.00197567917978038	0.678518546697021	1.31394574857593e-05
Cre13.g562000.t1.1	3.1.26.4 - Ribonuclease H / RNase H	none	O	1.07810185947201	6.10319920908555e-06	0.429119561769776	0.0785415060789258	0.867449643964501	0.00023923186488307	1.96198949194831	4.06575117154108e-17	0.791837360216575	0.000876948528610076	0.364565063790754	0.141501661943457
Cre13.g562031.t1.1	null-allele passenger mutation was isolated (PMID 29743196)	none	O	-0.139771536252104	0.55369651021618	0.878818333492744	4.69899592480402e-05	1.01180139099491	2.5746101828754e-06	0.0371236449240441	0.885310177925951	0.193974932180975	0.408341197064724	0.522023556602882	0.0193535627285566
Cre13.g562062.t1.2	predicted_protein	none	M	-0.400455820415143	0.103737538219023	-0.333317496300263	0.194721521264883	-0.570080681276922	0.0223611110553444	-0.785567645617524	0.00191194722604478	-0.536240780465145	0.0316095621862602	-0.520468250476142	0.0419583515558862
Cre13.g562100.t1.2	predicted_protein	none	O	-0.0248540156079117	0.937299213383019	0.29020400540582	0.30948898549076	0.654806036494274	0.0163496742331887	0.509875875022428	0.0654844116634031	-0.043020023263299	0.889259165474911	0.192090912800796	0.517265604393834
Cre13.g562150.t1.2	PTHR23305:SF12 - GTP-BINDING PROTEIN-RELATED	none	C	0.40947822303563	0.026965426805985	-0.0723385624493869	0.73307614401146	1.13072705415138	2.61583472614143e-10	1.1181229174456	2.73392399621129e-10	0.787594815228606	1.35803719265455e-05	0.441092094801598	0.018545933718627
Cre13.g562200.t1.1	predicted_protein	none	O	0.0194815253933879	0.924228211570555	0.348440899938058	0.0333864781133145	0.162066736558254	0.361047089365619	-0.0420468400685522	0.822270092516474	0.176590088693482	0.338610607506722	0.200800155481349	0.254876489013438
Cre13.g562250.t1.1	,Flagellar Associated Protein,, found in the flagellar proteome [PMID: 15998802],	FAP92	O	-0.677337617110597	0.00535505786965891	-0.0172747023461294	0.951448304267168	0.0286997580163675	0.920718257336862	-0.12611767472922	0.63125265405274	-0.59111726151456	0.0146873215443801	-0.743813416538841	0.00246003708348146
Cre13.g562300.t1.1	Histone H1/H5 protein. ChromoDB HON343	HON2	O	0.951528062681974	3.26381412301174e-05	1.31037163382854	5.689995322329e-09	1.65091166900161	1.45728786966448e-13	1.78114317958072	9.60202636496925e-16	0.698475846658412	0.00245620185115163	0.735263925709416	0.00158723057499018
Cre13.g562350.t1.2	PTHR10642 - RIBONUCLEASE H1	none	M	-0.677564125557216	0.000207697566438942	-1.00249813565413	5.49092669804747e-08	-0.86580429059504	2.65888622502322e-06	-0.616964250701616	0.000748847319468402	-0.271683958611544	0.147360995261569	-0.253418777985292	0.180255771920957
Cre13.g562400.t1.2	contains a B3 DNA binding domain; PMID:16270233 ; see http://chlamytfdb.bio.uni-potsdam.de/v2.0/fam_mem.php?family_id=ABI3VP1; higher plant homologues involved in auxin and abscicic acid responses	ABI3	M	-0.119223655229577	0.550449299508946	0.267599001679811	0.155286150147056	-0.0771003680522609	0.711374261660787	-0.55178653444225	0.00222856279208508	-0.218253443556256	0.257716389867213	-0.14846233787526	0.461956506717724
Cre13.g562450.t1.2	importin 7	IPB3	SP	-1.24733969588826	1.60393923570877e-10	-1.73045711299162	3.99924981072423e-19	-1.91663504866048	4.95705909712258e-23	-1.80742063417949	7.9957581007812e-21	-0.704910392412344	0.000239447868036256	-0.445638265958714	0.0251961764150886
Cre13.g562475.t1.1	PTHR10585//PTHR10585:SF10 - ER LUMEN PROTEIN RETAI	none	O	0.362723620311297	0.204605023855691	-0.537873526639885	0.0624398228883175	-0.443357046102838	0.127942453534728	-0.46073425271077	0.113283822831536	0.510830225692998	0.0725568522767149	0.297591697230053	0.318537625760417
Cre13.g562501.t1.1	,Selenide,, water dikinase,, involved in biogenesis of Selenocysteine,	SELD	M	-0.665590762345858	0.00072780938192566	-0.425026586981698	0.0341027018935184	-1.05436161695158	8.06339666588656e-08	-1.62521131540538	5.274190645908e-16	-0.526878310419696	0.0075453157516322	-0.172103590444563	0.423753823067161
Cre13.g562526.t1.1	null-allele mutant was isolated (PMID 29743196)	none	M	-0.585469474623227	0.000865569134596184	1.0052989112594	2.13815193204926e-09	-0.101667532916215	0.600573509190001	-1.01576358793197	6.26965025241596e-09	-0.623921558668358	0.00040164120419228	-0.305797525928891	0.0953546565592865
Cre13.g562550.t1.1	ts-lethal mutant was isolated (PMID 29743196)	ARH1	M	-0.123104162201213	0.37942039002111	0.371888997319149	0.00350784565151444	-0.00748702087468242	0.959712865408745	-0.055305482576955	0.698746066575439	-0.267630959890863	0.0469382175966092	-0.651130273576838	7.79459877268145e-07
Cre13.g562650.t1.1	predicted_protein	none	O	-1.50108861045188	3.30811476086916e-09	-0.776920507334013	0.00190533188546386	-1.62000332986496	1.10496291697318e-10	-1.49919657430709	2.00095380571673e-09	-1.44045448199883	1.45023557948295e-08	-0.876643592511801	0.000528240697501875
Cre13.g562700.t1.1	CSB family member have highly similar sequences and show various degrees of N-terminal truncation; C-terminal part similar to transposase DNA-binding domain; is probably part of a (truncated) repeat element	CSB51	M	-0.0441632275170288	0.882836583620389	-0.26413074704596	0.352890245593982	-0.300478157287528	0.290215356213733	0.0962430337468492	0.744243559736428	-0.383657523657645	0.173610717403349	-0.576861236165326	0.0452391136844884
Cre13.g562750.t1.2	PF14234 - Domain of unknown function (DUF4336) (DU	CGLD38	C	-0.623738114584265	9.38140814095989e-05	-0.399115976689149	0.0136943651872132	-0.220046180287281	0.188659737556233	-0.391684967481292	0.0144932884777916	-0.0931862174688785	0.61314927720377	0.153657645125462	0.373685244422776
Cre13.g562800.t1.1	PTHR22844//PTHR22844:SF191 - F-BOX AND WD40 DOMAIN	FAP337	O	-0.469240526127334	0.0263941203706343	-0.113583064941075	0.639096177135645	0.088491904451264	0.712513864671086	-0.235445432834212	0.280449046843949	-0.631086803034984	0.0027194131464344	-0.706814821650505	0.000924243175633795
Cre13.g562850.t1.2	,PTHR34793:SF1 - PROTEIN THYLAKOID FORMATION 1,, CHL,	THF1	C	-0.207760933079747	0.137720038173018	-0.439818796459029	0.00104503066570935	-0.167899132098123	0.242583766488109	-0.843926903977764	5.34797976046265e-11	-0.105409341987536	0.503376090717792	-0.273439025105687	0.0490873239757044
Cre13.g562900.t1.2	predicted_protein	none	C	0.622620812061766	0.0272993338657351	0.137091010428029	0.663446755176454	0.687464668044668	0.0155189345335106	0.50395638355432	0.0803205708556958	0.92588495354929	0.00113922998774187	0.270120234393836	0.360717612267313
Cre13.g562950.t1.1	Subunit 6 of Anaphase promoting complex. Cell cycle regulated E3 ubiquitin ligase. Homolog of CDC16.ts lethal mutations block before anaphase (PMID 25336509)	APC6	O	0.238467748533188	0.201971911268618	-0.0378904701504614	0.862254043379912	-0.0199803869733865	0.919606098501093	-0.325468676585066	0.0834286534080462	0.00941917696036054	0.974840179064772	-0.291234721145314	0.131088591842166
Cre13.g563006.t1.2	predicted_protein	none	C	0.92652806689775	2.94344946299956e-07	0.38441918385675	0.0410855620673944	1.11879694576582	3.01351326512753e-10	1.90772530131457	1.25835571714912e-27	0.738377147527603	4.79287276959605e-05	0.38069035400018	0.0450960915479908
Cre13.g563050.t1.1	predicted_protein	none	O	1.04408105827862	0.0294631528218386	0.115331687036701	0.795430927428059	0.799360696691152	0.0880785513379653	0.561844102317799	0.228244804017729	0.697174053418986	0.11022743538066	0.538058387785673	0.214428913915324
Cre13.g563100.t1.2	predicted_protein	none	O	1.36310565030277	1.21413831606238e-05	0.141684259081324	0.670273010535344	0.794744677644214	0.00867655504720923	1.23238105085491	5.32057523372763e-05	1.11112890532567	0.000290474939652367	1.16287896900276	0.000186053432943104
Cre13.g563150.t1.2	Conserved protein of unknown function in chloroplast containing organisms; homolog of a conserved protein expressed in Arabidopsis	CGLD8	C	-0.859240438494361	2.10858944611921e-08	-1.12414665368999	1.49285681325601e-13	-1.13711245347205	8.90729213158941e-14	-1.63416066791704	8.28505851149739e-26	-0.583826320636539	0.000151281761642606	-0.57753328690943	0.000192740129447973
Cre13.g563200.t1.1	PTHR12725//PTHR12725:SF63 - HALOACID DEHALOGENASE-	HAD7	O	0.591967641067424	0.000532073312497736	0.150037784138837	0.43848838677832	1.08701719480592	4.47039548923961e-11	0.662526245154539	8.0096220889684e-05	0.661201144138829	0.000102202091656833	0.55063464505206	0.0015044375052144
Cre13.g563250.t1.2	predicted_protein	none	SP	0.223732583327712	0.564307269968814	0.129372227915924	0.766123477484384	0.318787381868057	0.489387367971449	0.449339602988981	0.371967791635719	-0.339783124931927	0.389378976277317	-0.0675617138591876	0.875782217760977
Cre13.g563300.t1.1	2.7.11.25 - Mitogen-activated protein kinase kinas	none	SP	-0.325241990923438	0.126206079639248	0.224812627803758	0.311102446522883	-0.326541579210803	0.127255313846038	-0.153876724108874	0.489730554031426	-0.642712566183815	0.00224860434060113	-0.528222724783292	0.0132472659831249
Cre13.g563350.t1.2	null-allele mutant was isolated (PMID 29743196)	none	O	-0.0491919916615242	0.752506253890682	0.100306701285434	0.515941805519102	-0.0783768522780708	0.604042378131109	-0.377655274114508	0.00614279286719619	-0.117296673733978	0.439983889316256	-0.0656629884002985	0.678371983425217
Cre13.g563400.t1.1	PTHR12606//PTHR12606:SF18 - SENTRIN/SUMO-SPECIFIC	none	O	-0.049454963738338	0.869013150184057	0.0685932817163805	0.83402900780349	0.1844010597416	0.517077111572326	0.527643504597488	0.0470383544252197	-0.561234623885498	0.0350738023617036	-1.0635298269791	0.000102630128845934
Cre13.g563450.t1.1	predicted_protein	none	O	0.630897634501869	0.000615810484033675	1.20906579652167	1.48093402258799e-11	1.44999033825689	3.24589661386866e-16	1.37674059628387	7.64067274267136e-15	0.671260779351613	0.000277358462388914	0.758347846960273	3.95922534394492e-05
Cre13.g563476.t1.1	predicted_protein	none	O	-0.480966776858814	0.1225168684566	-0.280849965189767	0.393369840636394	-0.197361710285421	0.558363399574488	0.538069296725917	0.0913210383155814	-0.38183170132781	0.233991575653751	-0.930817791481379	0.00670173974626273
Cre13.g563500.t1.1	PF13360 - PQQ-like domain (PQQ_2)	none	SP	-1.10432079510761	0.000541591440713698	-2.00058242550082	1.91563209091895e-09	-2.24020657642691	3.1579742722122e-11	-3.59813436178377	1.3076363164993e-21	-1.70924724808078	3.40720360018722e-07	-3.66172415924091	3.24085208572033e-22
Cre13.g563550.t1.1	Inositol polyphosphate related phosphatase with C2 calcium-dependent membrane targeting domain and SH2-domain. May be a phosphoinositide 5-phosphatase or inositol-polyphosphate 5-phosphatase	none	O	-1.02082678859228	1.49108768972212e-05	-0.108944969970668	0.680036308238261	-0.692083684111653	0.00280802422893981	-0.47963892129106	0.0396944648492236	-1.50129429468873	9.4318755860142e-10	-1.24891976767228	1.86971817010312e-07
Cre13.g563650.t1.1	predicted_protein	none	O	1.08054220030809	5.34926658683852e-05	0.894537627241666	0.00080190724971406	0.830049781557544	0.00195421393280083	0.879453162479844	0.00107983424176423	0.600607557792779	0.0272663259329237	0.526835541330401	0.0573649154291258
Cre13.g563700.t1.1	WD40-repeat Protein	FAP369	SP	-0.898627119801247	0.00246371284941537	-0.0988505255397164	0.761449688638756	-0.411870510689129	0.166070100289975	-0.649738156660447	0.0282035073707934	-1.34347322189982	1.11693373034597e-05	-1.09874225873727	0.000301798367020206
Cre13.g563733.t2.1	K04368 - mitogen-activated protein kinase kinase 1	none	O	-0.758240473327148	2.18357487415776e-05	-0.263104492188065	0.161117367884878	-0.0728435874850825	0.718567585496435	-0.534988197601117	0.00251682393305037	-0.653185602898373	0.000262794212130217	-0.687409090994466	0.00013603382700676
Cre13.g563800.t1.1	K10357 - myosin V (MYO5)	MYO3	O	0.356504544144728	0.0583501266740668	-0.124001082180269	0.56200407181177	-0.023677701618336	0.913868812062584	-0.329101710047265	0.0915118861613946	-0.0100272082061073	0.963256814058135	-0.443483557270969	0.0239240212991897
Cre13.g563850.t1.1	,Involved in 5'-end tRNA maturation; contains a Zc3h12a-like Ribonuclease NYN domain; the PPR domain found in other PRORP is not recognizeable here; localised to mitochondria,, chloroplast and nucleus,	PRORP	O	-1.06916354818976	3.89820349042832e-16	-0.589122011795261	4.71696040790814e-06	-0.789384558502139	9.2250422993334e-10	-1.17082764411606	6.75168084238604e-19	-0.813605233323569	8.80899060563364e-10	-0.80869101214567	5.9740925564211e-10
Cre13.g563876.t1.1	predicted_protein	none	None	0.0611098537130032	0.883036058967269	0.317879036189146	0.441985258582222	0.553620611688919	0.203016712321559	0.398645465745375	0.383136493551377	-0.167164941906482	0.686966615433056	0.0712482366074971	0.871688181470873
Cre13.g563900.t1.1	,N-terminal has similarity to ubiquitin,, but none of the Lys residues are conserved; this is the less-well conserved member of the UBL gene family,	UBL1	SP	-0.219482663216376	0.412996227678446	-0.16156663361365	0.568128224644184	-0.188995407693329	0.496474893812123	-0.366931555646737	0.180544651028451	-0.808510405418498	0.00437372695811944	-0.227187773396623	0.414498671487601
Cre13.g563926.t1.1	predicted_protein	none	O	0.0563418836916691	0.835841843864827	0.297673396910556	0.216521879980249	-0.0956129952913563	0.722641237742066	-0.0524991741038957	0.847651696490473	-0.412498461937891	0.100731639918844	-0.649164059536292	0.0109643296273394
Cre13.g563950.t1.2	predicted_protein	none	O	-0.0674698301700337	0.841894332460847	-0.159322043738888	0.640387795719866	-1.56543256403196	8.20932010131324e-06	-0.240685099874605	0.472054720711816	0.215686772006773	0.501672304595003	0.842842123413795	0.0077247193051704
Cre13.g564000.t1.2	phosphoglycerate/bisphosphoglycerate mutase family protein	PGM3/GPM3	M	0.455785292222282	0.130531454068749	-0.158064827324832	0.620878026546632	0.469672726378398	0.127446305575476	0.751169913423022	0.013367535097583	0.987615234118996	0.00111821063595675	0.802404894506672	0.00860907780870739
Cre13.g564050.t1.1	PTHR37764:SF1 - MOG1/PSBP/DUF1795-LIKE PHOTOSYSTEM	none	C	0.272902234677884	0.281616605451242	-0.284389509724295	0.273989543355399	0.14804696078818	0.583611577385025	-0.192197227864027	0.465798945881245	0.595381485428	0.0150145196552615	0.482793053214702	0.0553240869699252
Cre13.g564100.t1.1	Putative tyrosine kinase identified through multi-level HMM library for kinase classification (PMID: 17557329)	PTK2	SP	0.064714911066716	0.65920264160176	0.281005158559667	0.0300923341539118	0.287019498497151	0.0254757515284242	-0.0332607447393704	0.821921681134857	0.0707746061488175	0.634241030097383	0.161993805389316	0.235234340270608
Cre13.g564151.t1.1	PTHR11319 - G PROTEIN-COUPLED RECEPTOR-RELATED	none	M	0.957358349543531	0.00682323231709549	0.239938750287102	0.513461092244975	0.844265148531642	0.017968882200411	0.505766346401887	0.162623624742292	0.0704198313298588	0.854900393042861	0.351733981323302	0.324957945725733
Cre13.g564200.t1.2	predicted_protein	none	O	0.234437194613455	0.55338011869491	0.387595493068146	0.371105098946937	-0.431595148712849	0.356617601656029	-0.863967157489708	0.16285721150695	0.239614422592103	0.547172422552517	-0.16141005166684	0.697996679772117
Cre13.g564250.t1.2	putative Eukaryotic translation initiation factor 3 subunit 10 (eIF-3 theta)	EIF3A	O	-0.918841465874839	2.74929679619633e-06	-1.73557060033799	4.38968409806611e-19	-1.50228263204389	9.19535265581821e-15	-1.9602442654003	3.47448842471172e-24	-0.296695787835137	0.14027738834277	-0.376332988393487	0.063552415504074
Cre13.g564350.t2.1	May contain additional coding sequence in intronic N-island PMID: 27175017	none	O	-0.716366514593632	0.00344876327296987	-0.0176354207495645	0.950977160803329	-0.893932900829387	0.00028209691876969	-1.65820029380521	9.22580140070905e-11	-1.17374665791965	3.7036537573535e-06	-0.387825942209594	0.12214394413293
Cre13.g564400.t1.2	,Flagellar Associated Protein,, found in the flagellar proteome,	FAP161	O	-0.0528762804439867	0.750111550224408	0.481032034327049	0.000561499318413217	0.939221981980232	2.84264474485749e-12	0.690880353114106	3.2454096351722e-07	0.190939574620791	0.201007996626689	0.0472863876559722	0.778776319217936
Cre13.g564500.t1.1	Induced by copper deficiency; null-allele mutant was isolated (PMID 29743196); Similar to Calcium-Dependent Protein Kinase	FAP377	O	-0.464413521256953	0.0165206152382644	-0.00281232971801967	0.988055021972232	-0.281053118581607	0.158086171881014	-0.155655767802483	0.447196697274462	-0.605465699193176	0.00170354163709587	-0.850276206845851	1.21949665821028e-05
Cre13.g564550.t1.2	,similar to Calcitonin gene-related peptide-receptor component protein (CGRP-receptor component protein) (CGRP-RCP) (CGRPRCP); also high similarity to RNA polymerase III subunit C17 which physically interacts with C31,, C11,, and TFIIIB70 and may be involved in the recruitment of pol III by the preinitiation complex; overlaps with upstream gene in divergent (head-to-head) orientation,	RPC17	M	-0.453947925893359	0.0022505867592984	-0.798538968781228	6.09807512756707e-08	-0.626011552358812	2.20624636364513e-05	-0.250685196220642	0.097074627678818	-0.0643528132550543	0.708286724092739	-0.143186625464143	0.377755580754671
Cre13.g564583.t2.1	predicted_protein	none	C	0.00467077665576303	0.980927674993284	-0.155928340419745	0.553029557280409	-0.360036950326164	0.136029282830713	-0.967355910661522	4.44156874950228e-05	-0.635403079115572	0.00723439178089347	-0.906838820352929	0.000166829296908183
Cre13.g564650.t1.1	,Mg2+ transporter protein,, CorA-like; related to bacterial homologs; null-allele passenger mutation was isolated (PMID 29743196),	MRS5	O	0.743558657008609	0.00069880007649436	0.0342726577519257	0.899445212426459	0.212171985042747	0.369859020614917	0.40996168774265	0.0683646564021799	0.35643685994646	0.116627113218866	0.0400773701168524	0.88132300773249
Cre13.g564700.t1.2	predicted_protein	none	O	0.545530043780347	0.110342083538916	0.0281766929655464	0.939608599486712	0.501255665321053	0.157174217673857	0.637356698924455	0.076329495861436	0.54034791091833	0.115066877475876	-0.152823833063051	0.687706719590691
Cre13.g564750.t1.1	,Similar to calcium/calmodulin-dependent 3',,5'-cyclic nucleotide phosphodiesterase IB from Rattus norvegicus. Long protein with C-terminal phosphodiesterase domain,	PDE15	SP	-0.52509178703909	0.00119722725205633	-0.0557460605076757	0.765254981253765	-0.737744325566162	5.66347774385063e-06	-0.651906503154885	6.21347875442927e-05	-0.657178196532463	7.57300688503867e-05	-0.137987380557455	0.432895389905167
Cre13.g564766.t1.2	K13293 - cAMP-specific phosphodiesterase 4 (PDE4)	none	SP	-0.242964692403863	0.251195282108592	0.0169422476468648	0.947443053081259	-0.449355885161611	0.0302955182543415	0.198246092810225	0.351966755842469	-0.652811186403694	0.00180291077981321	-0.961969758463728	6.17575533386254e-06
Cre13.g564800.t1.1	K12319 - guanylate cyclase soluble subunit beta (G	CYG67	O	-0.679786332776432	0.000156411287771533	0.246261750549102	0.191869455605055	-0.712779077086073	6.3269888074119e-05	-0.923014737281584	2.44556451079432e-07	-1.07603646539753	5.16012959051251e-09	-0.903930847130202	6.49461805108279e-07
Cre13.g564812.t3.1	predicted_protein	none	O	-1.11017745584113	9.78130346671806e-05	-0.791695235923901	0.00476968578003911	-0.979238312889392	0.00049620376288487	0.330504631998215	0.242492035746401	-1.94654389290013	1.31001421748006e-10	-2.39732902922222	4.67485070352202e-15
Cre13.g564850.t1.1	PTHR31651//PTHR31651:SF3 - FAMILY NOT NAMED // AUX	none	M	-0.185787703139056	0.283814077186484	0.601296355384345	0.000178824428319516	0.377608901576497	0.0215538164317597	0.120797347596135	0.500300837736975	-0.363688014846168	0.0313583527254865	-0.165495631226413	0.355267025433595
Cre13.g564900.t1.2	,putative ABC transporter,, MRP subfamily,, membrane protein PMID: 15710683,	MRP3	O	-0.638912390179995	0.00129371254501971	0.150339160890103	0.501663428860087	-0.583454449101012	0.00310713161052013	-0.660419334135287	0.000792574582207066	-0.574136292883209	0.00395050771276192	-0.198013324564341	0.359302570370812
Cre13.g564950.t1.2	Also annotated as ribosome assembly protein 1 (RIA1)	EFG13	O	-1.06284414209413	3.68374987365088e-08	-1.53324103843726	2.33152567696936e-15	-1.59048102470704	3.49248169234715e-16	-1.50697883350033	8.32644400861258e-15	-0.810340857013597	2.57044605833182e-05	-0.71538050207319	0.000229206783629771
Cre13.g565000.t1.1	predicted_protein	none	O	-0.424050073159025	0.00858764968647603	-0.085636332898386	0.643980914216629	-0.502310525168567	0.00170767232639072	-0.64097609798479	6.12763825651174e-05	-0.650302362639156	6.76476773106146e-05	-0.463778602388893	0.00456083711034106
Cre13.g565050.t1.1	PF07173 - Protein of unknown function (DUF1399) (D	none	SP	-0.186265748640932	0.529616272836584	0.921941801474115	0.000682749122704687	-0.237356632254717	0.434276780271225	0.290356725569476	0.321088435264147	-0.200172667663988	0.509281530319034	-0.222991642280107	0.465964042586787
Cre13.g565150.t1.1	predicted_protein	none	O	0.46212816828699	0.0996508153204621	-0.593465128115394	0.0380114150818698	0.0712957006299467	0.830693850016392	-0.147422605362241	0.622753504510882	0.118141302437894	0.713081923845842	-0.441141278739526	0.128117416868605
Cre13.g565200.t1.1	KOG1187 - Serine/threonine protein kinase	none	SP	-0.349445062287176	0.0546235976522809	0.145579782921759	0.461977721012428	-0.528741789070046	0.00303691386461738	-0.473514998902903	0.00794176528685572	-0.581006895847732	0.00120308433155529	-0.628415257631182	0.00051232193815959
Cre13.g565250.t1.2	PF00582 - Universal stress protein family (Usp)	none	O	0.358299170197399	0.123439075672555	0.175914917843845	0.48428386238139	0.247647600806759	0.309005878370413	0.472103614327492	0.042073215427245	0.627722524046443	0.00640290752853345	0.5040209359812	0.0324525276206802
Cre13.g565260.t1.1	PTHR10566//PTHR10566:SF83 - CHAPERONE-ACTIVITY OF	none	C	0.130955843485177	0.417389450488127	-0.0371990667900187	0.841016558636111	-0.2091871964854	0.185999455474371	0.0418460629347389	0.804717733874634	0.0675390885354991	0.700864019181305	0.22375167415426	0.155508670162123
Cre13.g565270.t1.1	predicted_protein	none	O	-0.196496464032928	0.352527983141753	0.431993463693535	0.0303260024732262	0.539830839902515	0.00576415204437819	0.407084907656662	0.0408116611853991	0.461574172971817	0.020040575005101	0.425877074234073	0.035155205418438
Cre13.g565290.t1.1	CSB family member have highly similar sequences and show various degrees of N-terminal truncation; C-terminal part similar to transposase DNA-binding domain; is probably part of a (truncated) repeat element	CSB52	O	-0.0211634717870321	0.942358761190069	0.867148071347609	0.00050504864038296	1.26222508038814	1.94533159625823e-07	-0.889922906110199	0.00291005892976387	-0.557844116309872	0.0498335576325193	1.20788592438373	1.04237957759706e-06
Cre13.g565311.t1.1	predicted_protein	none	None	0.5522231084359	0.0823293769803477	1.1274548283429	0.000634833867910235	1.15697783502589	0.000421611036137053	1.71641721460212	2.00946037577927e-07	-0.224942739687682	0.5012684397457	-0.209827749620927	0.543557115305426
Cre13.g565321.t1.1	PTHR11444//PTHR11444:SF23 - ASPARTATEAMMONIA/ARGIN	none	O	-0.362175829009804	0.128349266006148	-0.803601780788792	0.000863371343742184	-0.158026728120536	0.534180240542569	-0.0790102175783605	0.759261929489544	0.117599978944994	0.650636331847837	-0.143930427796544	0.580155949665195
Cre13.g565350.t1.2	Predicted protein with tubulin tyrosine ligase act	TTL11	O	0.761105270306415	0.000531778008205848	0.311228044244194	0.178988194713856	0.232811977724048	0.324786835308134	1.02166111914546	2.25095219530421e-06	0.835881813898738	0.000143617876372318	0.100960725639564	0.695427524552953
Cre13.g565400.t2.1	predicted_protein	none	O	0.643806904226885	5.0162500039237e-08	0.657303905434707	1.60212623512124e-08	1.0178567310402	9.06912411928725e-19	1.44944548209868	4.94497485434444e-37	1.00574931880625	4.36613243689059e-18	0.804171190326997	5.26696242037764e-12
Cre13.g565450.t1.2	involved in purine biosynthesis	PURB	C	-0.151601772373348	0.397825965037426	-0.963647002216933	2.25054922072275e-09	-0.301001928755415	0.0743368333330658	-0.163389369902331	0.349530668964153	0.0123784818373492	0.938626182398363	-0.264298467407325	0.130649127853622
Cre13.g565484.t1.1	predicted_protein	none	C	0.0104205871246562	0.968814686573811	-0.0246369951079212	0.918461663180184	0.186240016965754	0.400785633663088	0.643392539908504	0.00155069172826004	-0.132673771318505	0.564494743744079	-0.241831148068828	0.273461680604222
Cre13.g565517.t1.1	predicted_protein	none	M	-0.390958347543811	0.198635306880008	-0.222756848870868	0.482663531659344	-0.257021253569997	0.41936535088024	-0.442885967530132	0.169256533742873	0.463017082089412	0.108913666528451	-0.095886753971592	0.773706357947892
Cre13.g565550.t1.2	,13.6 kDa polypeptide subunit for putative DNA-directed RNA polymerase II,,,, homologous to DNA-directed RNA polymerase II from other species such as rice,, Arabidopsis,, Drosophila and human,	RPB11	O	0.664021390932365	0.00273549418614459	0.445504000253083	0.0469526879008924	0.477932290489916	0.0325362034911716	0.74201546398936	0.000713881022455734	1.11088305654633	5.20196277595629e-07	1.00244583005286	6.24615485526539e-06
Cre13.g565600.t1.1	PTHR12756//PTHR12756:SF8 - ATP/GTP-BINDING MOTIF C	none	C	0.0593768228558287	0.809726271634448	1.33863860862752	7.92565732794673e-11	1.07767330899088	1.57528349106285e-07	0.734703903459665	0.000397922863438576	-0.42751154543032	0.052301769590546	0.0441899782365663	0.862606293317331
Cre13.g565650.t1.2	K05356 - all-trans-nonaprenyl-diphosphate synthase	none	C	-0.012572471969089	0.9517745360326	-0.00961610091971584	0.971448935728375	0.331835466038581	0.0462514210640586	0.667263806793436	3.708121556398e-05	0.393342735666333	0.0217195325264999	0.705047878390275	2.07049981965095e-05
Cre13.g565675.t1.1	predicted_protein	none	O	0.246936944553255	0.529655931983294	-0.240334143759521	0.555739409402062	-0.25047998109984	0.578749497540775	0.0879103853554387	0.864820790700059	-0.0836121682208093	0.834779604696749	0.0652569977664414	0.881052670911437
Cre13.g565700.t1.1	predicted_protein	none	O	-0.164278862685841	0.27791665332801	0.183406115674197	0.228884783496114	0.0546726506718034	0.737883539883282	0.161283486955216	0.275534836942379	-0.026183627844556	0.877918427472581	-0.000303293943411062	0.997913806261543
Cre13.g565750.t2.1	GTP binding elongation factor-like protein. Similarity to yeast Hbs1p which plays a role in nonsense-mediated decay	EFG4	O	-0.496171173915179	9.68986229826796e-05	-0.259578264564998	0.0452263076670615	-0.502167946824633	6.8364533830082e-05	-0.830559590869429	9.05837410117288e-11	-0.459546185972434	0.000371345659573532	-0.557546542707038	1.45686368587045e-05
Cre13.g565800.t1.2	,Early zygote expressed protein [PMID: 18487630] activated upon fus mating that could be involved in initiation of starch granule formation (PMID:8521968); also known as amylogenin and reversibly glycosylated polypeptide,, UDP-Glucose:protein transglucosylase; found in mitochondrial proteome (could be contaminated by cytosolic components); N-terminal peptide (AAPLADQLDIVIPTIR) indicates excision of initiator Met,, but absence of cleavable targeting sequence. Previously annotated as UPTG1. Acclimation to changing CO2 concentrations and light intensities was studied by Yamano et al. 2008 [PMID: 18322145],	UPT1	O	0.601355394740947	0.0833323748622817	-0.0924479304270591	0.808527284450629	0.554641421278224	0.121064563941224	0.531016627842771	0.141136900895126	1.14778037795885	0.00167317220456076	0.942812127926012	0.00946497415742928
Cre13.g565850.t1.1	Expressed Protein. Alpha-COP. Subunit of COP-I complex involved in vesicle trafficking.	COPA1	O	-0.188294971873986	0.417121335024896	-0.624482637579743	0.00516629662318942	-1.10158159730522	6.46781281732739e-07	-0.989733836531039	6.89406265589518e-06	0.0353957959893531	0.902192183384732	-0.124210719323116	0.614961216157025
Cre13.g565900.t1.1	PTHR14898 - ENHANCER OF POLYCOMB	none	O	-0.113739316512003	0.551304952173297	-0.253061174272583	0.177856965731399	-0.344165609892877	0.0562298413664116	-0.459942330647851	0.00976817576116221	-0.349291342402044	0.055766474773965	-0.424858090471661	0.0196929484080624
Cre13.g565950.t1.2	,PF00097 - Zinc finger,, C3HC4 type (RING finger) (z,	none	SP	0.104409508072495	0.370743028788339	0.316070288239305	0.00306477792747766	0.239041146092503	0.0267746509490905	0.318722806785332	0.0024364890041632	0.372304657459743	0.000434982077966621	0.216456036745179	0.0526757653882118
Cre13.g566000.t1.2	,FTHFS,, metabolism of tetrahydrofolate-bound one-carbon units,, cytosolic protein.,	none	O	0.611614684198343	0.00525258672028337	0.162530506197327	0.511002784463532	0.833893638689064	0.000119810988820572	0.869563088675481	5.6301513128519e-05	0.53099568025462	0.0149595550650641	0.867195890707613	8.61140762479305e-05
Cre13.g566050.t1.2	,putative sm protein G,, (snRNP-G) SNRPG; small nuclear ribonucleoprotein polypeptide G,	SMP2	O	0.613936693323718	0.0821832750820037	-0.28849263953617	0.432278182631032	0.109293361995948	0.779131897449957	0.124684963501688	0.74867691286238	1.16564467358797	0.0018810265167433	0.881391345293959	0.0177529269429802
Cre13.g566100.t1.2	predicted_protein	none	O	0.473185362840073	0.0324284660335411	0.112752217449437	0.658988776278757	0.444417941845018	0.0460409054451464	0.962614533537196	8.37394133515766e-06	1.05576203243505	1.4733968576946e-06	1.19822441403627	4.70513596512176e-08
Cre13.g566150.t1.2	2.1.1.185 - 23S rRNA (guanosine(2251)-2'-O)-methyl	RMR1	O	-0.863960268999748	7.42373387058752e-08	-0.752136952247351	2.12128465006863e-06	-0.708546495432591	7.90223034807071e-06	-1.34274067928619	9.71117367680927e-17	-0.610910685109818	0.000150145793439484	-0.816633542877788	4.04791664878141e-07
Cre13.g566200.t1.2	Conserved in the Green Lineage	CGL112	O	0.287778117532123	0.0264837505529812	0.294906052810515	0.0213230871399259	0.246415065746045	0.0571282814926425	0.641774637402148	1.37302398884476e-07	0.0561942252837638	0.694448596412464	0.405898579662055	0.0014911724508402
Cre13.g566250.t1.2	predicted_protein	none	M	-0.152919966138884	0.473548432542341	-0.871110695191047	8.75440972401536e-06	-0.253234958320253	0.227342625427291	-0.335141957733599	0.0984080953267801	0.207440299510629	0.31420227765253	-0.0222228980780896	0.914868187718434
Cre13.g566300.t1.2	2.1.1.171 - 16S rRNA (guanine(966)-N(2))-methyltra	none	C	-0.830161650915644	2.31059075308097e-05	-0.856476276971081	1.08814783207441e-05	-1.0815732743622	2.78904718179545e-08	-1.00754947134678	2.12977416612869e-07	-0.830378350487699	2.42002623086138e-05	-0.845608643857666	1.86692844524808e-05
Cre13.g566350.t1.1	null-allele mutant was isolated (PMID 29743196)	none	O	-2.17092742336659	1.6027651602639e-21	-1.22829705227711	3.97733684636758e-08	-1.35847918611311	1.10648734071527e-09	-2.13190148075909	3.31930456040041e-21	-2.10913861460698	3.59470909958243e-20	-2.56933996734291	2.65634644825997e-29
Cre13.g566400.t1.2	octotricoPeptide (octatricoPeptide) Repeat (OPR) Protein; CDS should be extended by 144 codons at 5'-end: MIHRSGADRSSYTRSACQRAHWTASLISRGSASALHTSLQSGPGASHSASELCERGDGATDRLGRQGPVLGPAWAHSLLAHSRAAVAGGSQRSQLQELVVDTSPSGHQHRTSTSVSGGGHSPSELGTPSRGSPPDAGDDAPRVS	OPR55	M	-0.607998187501204	0.00318935150657196	-0.175101579417972	0.41787782595424	-1.17848727331749	5.02428003135706e-08	-1.70888660600971	3.37387688357782e-13	-0.992989728113669	5.64443671736156e-06	0.022339102098295	0.932349778472681
Cre13.g566450.t1.2	,Serine/threonine protein kinase involved in circadian rhythms; in Matsuo et al. (2008),, roc104 (rhythm of chloroplast) circadian rhythm mutant locus maps at or close to the 5' end of this gene model,	ROC104	C	-0.523469555387248	5.19562866584369e-07	-0.1726715797846	0.115576964426845	-0.566986106174233	3.43968608227648e-08	-0.683381962680067	1.52883427819087e-11	-0.688664273448224	4.15914730441698e-11	-0.769206251774793	4.90861225160571e-14
Cre13.g566500.t2.1	predicted_protein	none	O	-1.61142639459869	1.09541218377495e-06	1.52037698731382	3.14179061557688e-07	0.7262436761448	0.0137543058168804	-0.259779973788317	0.406182094867759	-2.0070384552111	1.30814132165814e-08	-0.421305497691596	0.169373511099599
Cre13.g566550.t1.1	null-allele passenger mutation was isolated (PMID 29743196)	none	C	0.341159309346203	0.220032057037191	0.331323999003607	0.246834001295059	-0.497989859129238	0.093641987615617	-0.133912819664065	0.668532221552682	-0.433807937558587	0.142423559543963	0.35022218109096	0.222555487989828
Cre13.g566600.t1.1	predicted_protein	none	SP	0.335432294601796	0.262062069400219	0.361614228079418	0.235400407516615	-0.530868498872438	0.104616577206779	0.0754855492236063	0.825743003067042	-0.0262472145183811	0.939451922015626	0.406400596627745	0.184047719308438
Cre13.g566650.t2.1	PTHR24096:SF134 - LONG CHAIN ACYL-COA SYNTHETASE 2	none	O	0.224470051328802	0.0841411048343685	0.137353517953753	0.32332228318751	0.0861197821232897	0.539071137386897	0.10404732505643	0.446565020222752	0.226485606234476	0.0818975060580838	0.491631514119716	8.67099237831329e-05
Cre13.g566700.t1.1	K11094 - U2 small nuclear ribonucleoprotein B'' (S	none	O	0.385017318950491	0.0880725088476943	-0.191338754125908	0.429062028670597	0.110107291890913	0.662062089051744	-0.151331389567118	0.518735038074861	0.567647313767068	0.0100694499438486	0.38154632864254	0.0984497499762069
Cre13.g566850.t1.2	,similar to plant SOUL protein,, putative heme-binding domain; found in Chlamydomonas phosphoproteome [PMID: 16524901]; peptide data at N-term of model suggests that phosphorylation interferes with N-terminal Met cleavage: normally the MSSI... sequence should be matured to Ac-SSI,	SOUL2	O	0.0326483259837069	0.878192646666329	1.08841996848278	8.03616938800424e-10	-0.296491182001805	0.138920567385659	-0.313395194209048	0.11644484843201	0.0715861019791795	0.740958536491647	0.851014424665867	2.85011527945572e-06
Cre13.g566900.t1.1	PTHR11289//PTHR11289:SF0 - BREAST CANCER TYPE 2 SU	none	O	-0.0148754838101193	0.954956762626935	-0.789242215357963	0.0152368475776713	-0.399839567516657	0.215963949492188	-0.849776748707397	0.00987855869566864	-0.189553467541642	0.553643252091538	-0.589069264362285	0.0690222154301079
Cre13.g566951.t1.1	predicted_protein	none	O	-0.213181571544381	0.533857177197455	-0.0170973989157721	0.962784877221295	-0.307447012272262	0.393743885431845	-0.56639098718094	0.129312633144362	-0.191402328075457	0.589816920672424	0.096241449464883	0.797768239441243
Cre13.g567075.t1.1	predicted_protein	none	O	1.28873597636162	9.28389506623077e-09	-1.40930726437671	2.23787662277544e-07	0.531608806584738	0.0217451820947427	1.13286305993851	3.80153303485193e-07	1.00745057046699	9.67429717471224e-06	0.225760373213121	0.370071000881472
Cre13.g567100.t1.1	,L-galactono-1,,4-lactone dehydrogenase; putative mitochondrial enzyme; similar to At3g47930 gene product of Arabidopsis found associated with mitochondrial complex I (PMID: 12837548),	ALO1	M	-0.880809830937241	0.0024434428218282	-1.5750089730362	1.4487029871215e-07	-1.91349385170951	2.81828970142392e-10	-1.80751755167946	1.93180409668518e-09	-0.413389652160871	0.149170702043995	-0.158669205282731	0.610223434753694
Cre13.g567150.t1.2	PTHR16220 - WD REPEAT PROTEIN 8-RELATED	none	O	0.605304762139925	0.0796969572178039	-0.592560549640084	0.0939108638450129	-0.15580519743805	0.675873401067412	0.229925122522428	0.536814510456436	0.206373188954412	0.564882380915509	-0.255810452783749	0.475951539440544
Cre13.g567200.t2.1	PTHR23257//PTHR23257:SF513 - SERINE-THREONINE PROT	none	O	-0.948610257703183	0.00247694157827609	-0.455379606005816	0.140284660324226	-1.69379143179573	1.74182705938671e-07	-0.924565808967843	0.00316013415472357	-2.13906530303919	2.6320923221086e-10	-2.35438686771858	3.05049245877742e-12
Cre13.g567250.t1.1	PF12874 - Zinc-finger of C2H2 type (zf-met)	none	M	0.235199943807054	0.118380475019068	0.341007416427886	0.0191140029194465	0.414510239813574	0.00375578140964234	0.0915173835031223	0.572617794462222	-0.0724987699969692	0.683839344829468	0.111599816382641	0.498699131200527
Cre13.g567300.t1.1	PTHR18968//PTHR18968:SF86 - THIAMINE PYROPHOSPHATE	none	O	-0.228184344454595	0.547626446019159	0.321024432456889	0.410432285589086	0.0775870480300994	0.859509274731759	0.629322609325082	0.126614378735273	-0.396524320983678	0.328467877577999	0.226469064003765	0.575868534171574
Cre13.g567327.t1.2	predicted_protein	none	O	-0.536498023879822	0.0239732828455899	0.136071380646842	0.605164492524495	0.019538647499138	0.942130466874894	-0.588175346779222	0.0145028259037991	-0.786389872432003	0.00123246515465293	-0.781300186551334	0.00141303411563077
Cre13.g567363.t1.1	May contain additional coding sequence in intronic N-island PMID: 27175017	FAP220	M	-0.814872815057342	0.013417057213757	0.383939000888454	0.25457146400112	0.371619030753275	0.265319491858312	-0.137707932940717	0.697946303391048	-0.692831890287556	0.0330487922869828	-1.23116154203242	0.000371023664273433
Cre13.g567400.t1.1	,Similar to calcium/calmodulin-dependent 3',,5'-cyclic nucleotide phosphodiesterase IB from Rattus norvegicus. Long protein with C-terminal phosphodiesterase domain 3',,5'-cyclic-nucleotide phosphodiesterase,	PDE16	SP	-0.862480456036229	0.00802356792888841	-1.536556562501	1.4084356183293e-05	-1.59592334922864	9.62337258575772e-06	-0.833459211255093	0.0117312466619851	-0.418820607143373	0.182144686061888	-0.342998257906063	0.285250157126311
Cre13.g567450.t1.2	Histone H1 [PMID: 10568039; PMID: 7480339]	HON1	O	1.18923219250446	0.000132541247723559	1.10317203825873	0.000366428368883665	1.98266159039606	1.18131557156668e-10	1.96770076309798	1.38646761671543e-10	1.03582781618768	0.000869701339352373	0.481927999020081	0.126158417774895
Cre13.g567500.t1.1	predicted_protein	none	O	-1.24105036153378	3.00247350787379e-06	-0.288830654355737	0.28446713635498	-0.725645239394747	0.00490329595742186	-1.09256609283514	2.82313639395087e-05	-1.21306100205757	5.35729435391072e-06	-0.889383424490977	0.000747219317492858
Cre13.g567550.t2.1	PTHR24361//PTHR24361:SF411 - MITOGEN-ACTIVATED KIN	none	O	-0.576507571736804	0.0259127178462535	0.333658103612743	0.202251272266283	0.0504311777906625	0.870863491113655	-0.0931409842832877	0.733543600208432	-0.794113041099401	0.00241459747235174	-0.678703184855098	0.00965318386609156
Cre13.g567600.t1.2	,Cytochrome c oxidase,, subunit 4 (mitochondrial precursor)(human subunit Vb/ yeast subunit COX4). Previously named COX5b [PMID: 15710684,, PMID: 12746537],	COX4	M	0.211704683009691	0.407391603245241	-0.0811517364755375	0.774230820259671	0.261725474925385	0.308275621800657	0.0365985349011652	0.895966392798904	0.704353140157017	0.00379729999016967	0.237694287211621	0.36320229245215
Cre13.g567626.t1.1	predicted_protein	none	C	1.44624846461404	0.0156607665181001	0.929070728341629	0.0765051580302136	0.506509304932489	0.287607983938994	0.679710320377795	0.198745991706931	0.0217322652524319	0.955431249086559	0.779065834696862	0.118511012460113
Cre13.g567650.t1.1	3.4.14.2 - Dipeptidyl-peptidase II / Quiescent cel	none	SP	-0.46494940537687	0.00122325223693494	0.223747235103875	0.138609966295963	-0.372689665592553	0.00987768033523591	-0.803630307800556	1.60513291085595e-08	-0.464526910218274	0.00143126382467644	-0.480595367913932	0.000928690999279578
Cre13.g567700.t1.2	,ChromoDB HTA344; not replication-linked,, contains introns and polyA-tail,	HAV2	O	1.54067998846072	0.000141322350467825	0.124640087725348	0.752304525592701	0.869975958666	0.0231366143334791	1.80465340458179	7.58025666796322e-06	1.47838706830113	0.00023394088926458	1.25255653940477	0.00177066519894704
Cre13.g567750.t1.2	,putative HPRP18 Pre-mRNA splicing factor 18 (PRP18 homolog),, U5 associated; (SMP10),	PRP18	O	-0.142383406175811	0.319083206632981	0.073970451373523	0.645880687525386	-0.283853164470745	0.0373525361989384	-0.12893408295527	0.360242061665831	-0.165822821314975	0.25161450307253	-0.0136709280636057	0.928460605787737
Cre13.g567800.t1.2	contains B56 domain; homology to the Ser-/Thr-protein phosphatase2A (widerborst) regulatory subunit of Drosophila where it is involved in the circadian clock	none	C	0.369067698386144	0.000548221821636133	0.0500968446247304	0.72538865939121	0.493531627536567	2.03638344364096e-06	0.944842734831975	1.42290621445121e-20	0.662448500266171	2.5736569245539e-10	0.352886040927047	0.00114286091813318
Cre13.g567850.t1.2	K11128 - H/ACA ribonucleoprotein complex subunit 1	none	O	-0.528915647999853	0.00141234258337084	-0.819057598117459	5.4900641622301e-07	-0.412273253191843	0.0131713586974539	-0.535552703437203	0.0010569379184623	-0.144720062562176	0.423912259433864	-0.428369560447505	0.0113861151780985
Cre13.g567901.t1.1	PTHR15451:SF19 - ERGOSTEROL BIOSYNTHETIC PROTEIN 2	none	SP	0.505928478181206	0.089352664008411	-0.143927687483099	0.672471566706394	0.152445139964777	0.651184652069217	-0.370308052330289	0.228483613019107	0.742932401309412	0.0132922480945511	0.665762766297884	0.0288243617905143
Cre13.g567950.t1.2	ADP-glucose pyrophosphorylase large subunit 1; Glucose-1-phosphate adenylyltransferase / ADP-glucose synthase; regulatory subunit catalyzes the formation of the glucosyl nucleotide from ATP and glucose-1-phosphate; contains nucleotidyl transferase domain; involved in starch metabolism	STA1	C	0.288680913155475	0.117712394465539	-0.358270768930376	0.0506522960099111	0.215753767968484	0.252677143168053	0.173872236542078	0.359360057379393	0.461071226389004	0.00986882218447191	0.341876281105387	0.065045019185284
Cre13.g568000.t1.2	predicted_protein	none	SP	0.442542618821419	0.0433556778191943	0.114800680704262	0.649227109120679	0.146209743666727	0.543033839340193	0.532117530542862	0.0147575310056677	0.344032253849036	0.123815973451764	-0.187931075974045	0.434286620028399
Cre13.g568025.t1.1	PTHR15590:SF0 - CX9C MOTIF-CONTAINING PROTEIN 4	none	M	1.22663827000481	2.77720160483745e-06	0.403558872639471	0.129799265024513	1.02292105569677	7.55561021972629e-05	1.54963747526414	1.69285183345059e-09	1.26063035911859	1.51446241561365e-06	1.05028690146214	6.58723588559292e-05
Cre13.g568050.t1.1	PTHR24343 - SERINE/THREONINE KINASE	none	O	-1.05265873338218	3.18852138834483e-07	0.249709205406353	0.232236325453668	-0.81362677859883	5.37035992617294e-05	-1.37830029988727	4.48265201607527e-11	-1.94401744292917	6.52317337585464e-18	-1.69146991990735	3.97173282424664e-15
Cre13.g568100.t1.1	3.4.21.19 - Glutamyl endopeptidase / V8 proteinase	none	C	-0.219693479749202	0.520977848408708	-0.608133135283747	0.0889362550043639	-0.443491840289082	0.219723629338487	0.074042931772754	0.83891638142297	-0.365709261442994	0.29900988991415	-0.903950435457674	0.0224865750984397
Cre13.g568150.t1.1	2.1.1.199 - 16S rRNA (cytosine(1402)-N(4))-methylt	none	C	-0.14948509141158	0.365120051581133	-0.698522018494343	4.9607046358582e-06	-0.410764267773289	0.00817177753836753	0.129970578206968	0.419910224510233	0.137975956245356	0.415842259415316	-0.0896022993142598	0.61713166458223
Cre13.g568176.t1.1	predicted_protein	none	O	-0.3638746304558	0.184441882827867	-0.577040149178119	0.0391107067912373	-1.58440676523532	1.98536868064351e-06	-1.43022960616649	1.43075168384997e-05	0.2652439801457	0.329658366845573	0.826555691085731	0.00124247568246539
Cre13.g568200.t1.1	GT77 family	AXL1	SP	-0.135330211684821	0.581191483288677	-0.760944887870031	0.000785752332333055	-0.582822564260616	0.0100062817562093	-1.20063376140899	1.04234454667615e-07	0.2418439589301	0.303416382953054	-0.0428899640486506	0.871122038587264
Cre13.g568250.t1.1	PTHR11487//PTHR11487:SF0 - THIOESTERASE // S-ACYL	TEH11	O	-0.23299893169461	0.343116705814482	0.0319694783517537	0.912513259966219	0.188379509991774	0.456821748648012	0.0557775989225024	0.831708445082165	-0.439345969805235	0.0683615827150259	-0.800101786481444	0.00109599932121099
Cre13.g568300.t1.2	predicted_protein	none	C	0.0571850004002516	0.78803985859211	-0.494870663556392	0.00728166701304422	-0.0993003741224111	0.615150206552657	0.523655258056515	0.00257395755542133	0.368257603974111	0.0403622095314999	0.392997310394607	0.0302244071442094
Cre13.g568316.t1.2	predicted_protein	none	O	-3.29735226080876	5.61800306486398e-07	-2.75110344662361	9.97367190916892e-06	-6.7264993620368	1.16862843989845e-08	-5.35535170535105	6.4720183349505e-10	-5.07228464579843	2.64476992320641e-09	-5.78750453535458	9.58727811714769e-10
Cre13.g568350.t1.1	Basic-leucine zipper (bZIP) transcription factor	none	O	-2.60025748011484	0.00345295312752458	-2.18566403549424	0.00824797416010821	-4.86403116666836	6.05334251160902e-06	-5.53976531356833	1.1046290714565e-06	-4.47453023866615	2.835938797145e-05	-6.28761311771929	5.61873036354978e-07
Cre13.g568400.t1.2	mitochondrial FtsH protease; inner-membrane metalloprotease (M41) exposing catalytic sites to theintermembrane space (i-AAA protease); probably in complex with FTSH11	FTSH4	O	-0.353237064116767	0.0344043371502697	0.194369860722843	0.270536333511844	-0.166622763680904	0.343931719612579	-0.694403394715221	1.60958567374249e-05	-0.446459783026683	0.0068386819447771	-0.0873226846305318	0.648310305526305
Cre13.g568450.t1.1	kinesin-7 family. Contains tropomyosin domain	KIN7-3	C	0.133774563643238	0.670632354484422	-1.00734192977246	0.000910363938877854	-0.252698813032097	0.412313525371153	-0.616184154354837	0.0402395078088246	-0.182803847739287	0.552537815905466	-0.876636047717492	0.00409006515617742
Cre13.g568500.t1.1	PF00249 - Myb-like DNA-binding domain (Myb_DNA-bin	none	O	-0.187559035254354	0.538548316873494	0.542187572429181	0.073375267057668	1.13959165837632	0.000165972230259005	0.216612428391708	0.503299584173935	-0.169134782214789	0.592416868187503	0.185140670717103	0.572281758019805
Cre13.g568550.t1.1	PTHR24356 - SERINE/THREONINE-PROTEIN KINASE	none	SP	-0.94188651215463	1.37143307763919e-06	-0.228843696052015	0.26757660002222	-0.841440825765323	1.22754765255564e-05	-1.35458774733676	3.45141467076421e-12	-0.915858213402733	3.08569841208538e-06	-0.837276337565507	1.9281066028225e-05
Cre13.g568600.t3.1	Possesses a histidine acid phosphatase domain	none	O	-0.62922832966253	0.00174439944938683	-0.564211314710088	0.00491385401074014	-0.832612034368631	3.30056796818817e-05	-0.702407701581721	0.000440164716227642	-0.355317048497913	0.0787940818958404	-0.440537058785036	0.0319774223944276
Cre13.g568650.t1.2	Cytosolic 40S small ribosomal subunit protein S3a	RPS3A	O	0.028159565131895	0.668845684473452	0.167215723201534	0.0919670207495299	0.587306026880788	6.27530365228505e-09	0.128350942431941	0.173908917164507	0.212576243090745	0.0334041509692535	0.00177649423929948	0.858643873830732
Cre13.g568700.t1.1	K13123 - G patch domain-containing protein 1 (GPAT	none	O	-0.310513158267875	0.0557520354688077	-0.0680432139170081	0.714519396721412	-0.701045713375613	1.03397001852935e-05	-0.463435056674805	0.0036323582768409	-0.406454665628137	0.0123387872112706	-0.123015806724294	0.487065641941772
Cre13.g568750.t1.1	null-allele mutant was isolated (PMID 29743196)	none	O	-0.141807354568504	0.335278077279335	0.119546318937659	0.433080181039364	-0.707065154357068	5.67543105870201e-07	-0.825313151167645	9.01949928892877e-09	-0.169087345665995	0.263850192093738	0.262204346081123	0.0635333307360435
Cre13.g568800.t1.2	,mitochondrial NADH-ubiquinone oxidoreductase (Complex I) homolog to bovine B13 subjnit [gi:34485512; PMID: 15450959,, PMID: 15710684],	NUOB13	M	0.532599132961594	0.00657003615005518	-0.0771345083066905	0.738674828302544	0.432624750766532	0.0280966837323837	0.591642964415269	0.0022230277913279	0.796666177953243	4.03691025133328e-05	0.584673119505254	0.00314073630419179
Cre13.g568850.t1.2	Iron-sulfur cluster assembly scaffold protein; homology to E. coli IscU and yeast ISU1; possibly localized to mitochondria. [PMID: 12553879]	ISU1/NFU1	SP	1.04140411712389	5.81990782375837e-09	0.912429256179948	2.95354337457502e-07	1.42411704094614	6.1359050513073e-16	1.96884356383104	1.84463724385736e-29	1.39190186809177	5.71879212780585e-15	1.35678709422438	2.07329189894722e-14
Cre13.g568900.t1.2	Cytosolic 60S large ribosomal subunit protein L17	RPL17	O	0.811161307133165	3.46677099343403e-05	0.759415122964019	0.000102916112860228	1.29517742233865	1.82604475492256e-11	1.36779483498123	9.21041025236676e-13	0.967764194038706	7.3804319076256e-07	0.59741112679746	0.00264528775867032
Cre13.g568950.t1.1	3.6.1.19 - Nucleoside-triphosphate diphosphatase /	none	C	0.416739905195398	0.18095885721998	-2.01852797553143	1.87197579154887e-06	-0.898237768154845	0.0115803797166976	1.18608054265633	0.000176611858709685	0.294875511894125	0.358877730193415	-0.22192570746687	0.516640180514438
Cre13.g569050.t1.1	predicted_protein	none	O	-0.0712265878214726	0.862130387704991	1.71534592978697	0.00028836358428587	-0.0341191848187372	0.943461329441914	-0.134744997072722	0.779494160426256	-0.0778956696897323	0.852763586684197	0.932659496846913	0.0382433507861
Cre13.g569100.t1.2	PF00350 - Dynamin family (Dynamin_N)	none	O	0.836455452414314	0.0702396883683999	-0.0845037276796885	0.849364393939043	0.38787026895672	0.391399390667502	0.105662659507931	0.832000419328524	0.398312717669387	0.332266999805824	0.485941002158993	0.268434968132961
Cre13.g569200.t1.2	Expressed Protein. Conserved protein similar to signal recognition particle beta. Involved in ER protein translocation.	SRP54	O	0.0746608279814987	0.713899249806294	-0.571333306417657	0.00118131757611183	-0.200640671841423	0.280754296814052	0.235695182975353	0.195493969133706	0.404777931361112	0.0224365951222718	0.436651335690002	0.0151267903786376
Cre13.g569250.t1.2	PF11255 - Protein of unknown function (DUF3054) (D	CGLD9	C	-0.0115454300614103	0.942621164418536	0.112754852851186	0.451159911659857	0.295544481365162	0.0244146976755532	0.014691464789543	0.927379577151622	0.252988373594525	0.0579076792195385	0.134534592940474	0.356379113073049
Cre13.g569275.t1.2	predicted_protein	none	M	-0.0698214070016086	0.841679942803969	-1.11764397940247	0.0019738010713086	-0.799620596579619	0.022243769933365	-0.877137193710541	0.0141701864447664	0.406767827939574	0.199963230738038	0.19780242485499	0.562976174771741
Cre13.g569300.t1.1	PTHR10157 - DOPAMINE BETA HYDROXYLASE RELATED	none	C	-0.0156704745296524	0.933421707874796	0.00447128361168386	0.982756918338785	-0.488995212512783	0.0023632455159999	-0.439677362848892	0.00651262673982593	-0.165130059417704	0.339953744986965	0.110680321266897	0.534162072690548
Cre13.g569326.t1.1	predicted_protein	none	C	0.689677536966031	0.040548282221051	1.0849442306908	0.00158301701189981	1.30247251062662	0.000150934771425119	1.1154433118216	0.00127847959622957	0.41867736289953	0.219741256208574	0.111460042143552	0.768697510749824
Cre13.g569350.t1.2	NAD dependent epimerase/dehydratase with posible flavanone 4-reductase activity	SNE16	M	0.357614952229109	0.0135426303417396	0.464049664116907	0.00111159545482572	-0.0893681509794742	0.584816132004264	-0.221023170872936	0.146920693571996	-0.0415481184464992	0.812582513499839	0.47829920794236	0.000904640776567212
Cre13.g569550.t1.1	null-allele passenger mutation was isolated (PMID 29743196)	none	O	-1.15644712830348	6.13306746744098e-05	-0.515129122523876	0.0708405490040349	-1.01548225521454	0.000347401679973729	-1.52657487448811	1.00480578909028e-07	-1.3360767059818	3.96629385187876e-06	-1.68984621334827	8.48724870389444e-09
Cre13.g569600.t1.2	PF03992 - Antibiotic biosynthesis monooxygenase (A	none	C	-0.595937011635588	0.00149894234352598	-2.12965412197339	1.51005373513765e-22	-1.67358706704228	1.28844177482648e-15	-1.06179506956799	6.47026542212803e-08	0.0965788499575405	0.642120059080257	0.46309806462291	0.0103220496724615
Cre13.g569651.t1.1	predicted_protein	none	O	-1.22306051745482	0.000853951557752806	-0.486256406520897	0.13637251870436	-1.14839068254751	0.00148627349161195	-1.72668967005252	2.44764176262038e-05	-0.853902080514459	0.0142814238437868	-0.384770294674848	0.244097656726841
Cre13.g569700.t1.1	octotricoPeptide (octatricoPeptide) Repeat (OPR) Protein; mutant lacks PSII acitivty and psbC mRNA	MBC1/OPR56	C	-1.47027561214003	7.63501851503903e-13	-1.55886520179392	1.68011235575607e-14	-1.63257187337237	1.40252181020713e-15	-1.86595920971698	1.90593058729677e-19	-1.22778131201844	2.37708757098939e-09	-0.770848910333777	0.000147244195134169
Cre13.g569750.t1.2	predicted_protein	none	M	-0.587172887809316	0.00179215729020684	-0.905575870697883	1.25847677288259e-06	-0.802850380210707	1.42531593315201e-05	-1.04089902615496	2.03661400708815e-08	-0.0937665150949772	0.664722454170665	-0.0483960057438291	0.824498425451977
Cre13.g569801.t1.1	K13172 - serine/arginine repetitive matrix protein	none	M	-0.156971767446522	0.60898309010147	-1.04487699044389	0.00178458860104353	-0.826346594670402	0.0118675659837435	-0.731904459992105	0.0268385619610021	-0.225425383816533	0.474441281679527	-0.0840682279244432	0.801899359510979
Cre13.g569900.t1.1	predicted_protein	none	O	-0.26431131559659	0.27791665332801	0.321951741572943	0.185580088060022	-0.21641924780278	0.389451253760447	-0.660010307921382	0.00652329437815895	-0.586169179630741	0.0154237390529061	-0.22985058421506	0.365631386994402
Cre13.g569950.t1.2	Replication linked H3; histone gene cluster XX (type 34BA)	HTR20	C	0.257711492480865	0.509985869801026	0.099549694073294	0.814492516057768	1.04837330954831	0.0591613806577756	0.487363900068366	0.340131592416969	1.28428626116951	0.0261854349742644	0.392039827573432	0.364093005156668
Cre13.g570000.t2.1	Replication linked H4; histone gene cluster XX (type 34BA)	HFO20	O	0.120550796479921	0.752521353553154	0.0309840883329089	0.941096198428369	0.16863071674479	0.71277363939241	0.189091408597661	0.707885877978293	0.213565905651335	0.576334237754968	0.226226458489643	0.584550405210071
Cre13.g570050.t1.2	,replication linked H2B; histone gene cluster XX (type 34BA) [PMID: 8590479,, variant sequence confirmed],	HTB20	O	0.529331803952549	0.214397108926664	0.289733459230255	0.478513601539628	0.662581152927872	0.185995809152965	1.2718187078809	0.0392751178939149	0.505559816375358	0.230289594559039	0.484186398348944	0.274181724757172
Cre13.g570150.t1.1	PTHR21689 - LIN-9	none	O	-0.174197796453206	0.273267330080339	0.00410499369448553	0.985166030687943	-0.295859077034103	0.0536435606569506	-0.108246026792785	0.503394510773354	-0.286289678487977	0.0659229362883865	-0.615080075413962	5.69528720866885e-05
Cre13.g570200.t1.1	predicted_protein	none	O	0.0772396902200341	0.741534704823109	0.463060758279228	0.0260974808691765	0.860958564339034	1.79900822149979e-05	0.92524626696543	3.6746164615221e-06	-0.161484398916093	0.477826287346353	-0.277945561662106	0.208879154644925
Cre13.g570250.t1.1	PTHR24346 - MAP/MICROTUBULE AFFINITY-REGULATING KI	none	O	-0.430980154805961	0.0479681888491175	0.0737562471435791	0.775704388759096	0.0789169495472902	0.748692047403949	0.191528649895336	0.402215972590613	-0.551239305416376	0.010932017820561	-0.344751077983778	0.124469435169988
Cre13.g570300.t1.2	,K13960 - ubiquitin-conjugating enzyme E2 T (UBE2T,,,	UBC24	O	0.805033304010177	0.011669903518676	-0.44707641175792	0.176360168019221	0.511785477925998	0.113379616073373	0.455579163718001	0.166316886604534	0.4910550239381	0.120391609153936	0.482885177795915	0.136435701431963
Cre13.g570350.t2.1	PTHR10566//PTHR10566:SF74 - CHAPERONE-ACTIVITY OF	AKC4	C	-0.354545312962385	0.119712650067798	-0.529298610707495	0.019551857494329	-0.309676334661589	0.184801902041794	0.147637591639438	0.54329672860184	-0.00335896260322979	0.998208233168067	0.51968097309615	0.0237143660293519
Cre13.g570400.t1.2	PTHR12990 - ARMET-LIKE PROTEIN	none	C	-0.258783389464941	0.155411539011635	0.277018831870989	0.121937000869053	-0.25373090509893	0.167498217668595	-0.331756701686047	0.0668492176716611	0.0778416037043889	0.701809837257049	0.271448148954353	0.133728700450465
Cre13.g570450.t1.1	predicted_protein	none	O	0.474889069046402	0.168727923264308	-0.602955577672833	0.0913031198325298	-0.0360335996243011	0.924029498272216	-0.0579520774778614	0.87958631101526	0.262308274364627	0.454980343482148	-0.583557613501722	0.104803370967043
Cre13.g570500.t1.1	PTHR19959:SF128 - KINESIN LIGHT CHAIN 2	none	M	0.225029440345633	0.53240336752054	0.204359421037427	0.592487993721935	1.40789249603333	0.000143477416494775	1.82612164796081	7.68338232494449e-07	0.15536249562047	0.682166410665475	0.00760608276160666	0.985678011387895
Cre13.g570550.t1.2	,CMP/dCMP deaminase,, zinc-binding; Cytidine aminohydrolase (CDA),	CDD1	M	-0.43666131143777	0.0152304732301615	-0.455351838501583	0.0116641516328163	-0.360122937073048	0.0465241929359643	-1.06681064536371	2.04631346722819e-09	-0.123742239116849	0.531774774553468	-0.118370471471955	0.557010334098763
Cre13.g570600.t1.2	K14686 - solute carrier family 31 (copper transpor	CTR1	SP	-0.823597791692668	0.00525450495247879	-1.24972632534103	3.51380748130472e-05	-1.57351465012835	2.18726419520463e-07	-1.71630414832993	1.55779764760446e-08	-0.289354624291704	0.318894662847025	0.075010625504973	0.815517176766867
Cre13.g570650.t1.1	predicted_protein	none	O	0.475999068597634	0.016128402984848	0.769324310377146	7.02180257214913e-05	0.523029384344712	0.00789662956981095	0.48870346650431	0.0135106149337036	-0.0472721648886298	0.844870022190848	0.10785363528776	0.638922950931026
Cre13.g570700.t1.1	Chitinase; null-allele mutant was isolated (PMID 29743196)	CHI4	SP	-0.143161608531745	0.677292949596168	1.54594256260921	8.82242317830308e-06	0.444726626143996	0.190137702250936	0.148093412005113	0.685595555685427	-0.809066321567164	0.0208922098379103	-0.456557614278634	0.184715430976718
Cre13.g570851.t1.1	predicted_protein	none	SP	-0.0666356910792328	0.71324693897585	1.21404258000995	2.16008267298635e-15	1.13335783660037	1.11904501698926e-13	0.627794709859272	4.33889192915259e-05	-0.0918064622726442	0.608206039902145	0.409295586896102	0.0109340090511524
Cre13.g570900.t1.1	,A selenocysteine containing protein; model is wrong due to UGA Sec codon in the first exon; replace N-terminal M by MATNGNGASGAELATFALGUFWH,, with selenocysteine at position 20,	MSRA1	O	0.436876318787779	0.00808240133746098	0.200385641932013	0.264004352772633	0.696748182971105	1.26904816489362e-05	1.32720463668003	1.1851114304922e-17	0.504104680368717	0.00236251125309485	0.247877624835172	0.158232163604145
Cre13.g570951.t1.1	predicted_protein	none	C	-1.1473467196739	0.000883896263298529	-0.464004468662157	0.144463956346329	-0.656834849269075	0.042850033578324	-1.15030832599982	0.0010168376407362	-1.35510572366932	0.000224099011051276	-1.10734954660012	0.00155414059386839
Cre13.g571000.t1.2	,K11877 - proteasome assembly chaperone 3 (PSMG3,, P,	none	O	0.57230674002178	0.00732193445978146	-0.520843631489859	0.017824768683123	-0.53253916600169	0.0146959711520678	0.268474261440113	0.226571513273446	1.24570170557013	4.99854437566454e-09	1.21658087213326	1.22097693031282e-08
Cre13.g571050.t1.1	,High mobility group protein,, non-histone component of chromatin. ChromoDB HMGB347,	none	O	-0.130959609604035	0.397507369613315	0.396874920348709	0.00484659446697738	-0.0509125750077662	0.755762256375826	-0.239603878731243	0.104082719559252	-0.627907652934005	1.91564184846651e-05	-0.341373067679688	0.0217306524306059
Cre13.g571100.t1.2	K18188 - protein PET117 (PET117)	none	None	0.215372041068913	0.411225964170984	-0.144942776173977	0.613468332814295	0.00269201193679344	0.989190628544538	-0.0383302580616376	0.892948158668432	0.946506916242854	0.000207624747862106	0.750512508677543	0.00359848987729285
Cre13.g571150.t1.2	NADH:ubiquinone oxidoreductase (Complex I) 10 kDa subunit; precursor for mitochondrial product. [Genbank: AY549572; PMID: 15450959; PMID: 15710684]	NUOP1	O	0.737010766773784	0.0105135680875173	0.236340347270418	0.441266209871632	0.576974009661825	0.0461516200347413	0.552993034673585	0.057311616505105	1.14754740930865	8.8870519465141e-05	0.929405057864333	0.00157984141565863
Cre13.g571200.t1.1	,contains PAS,, Histidine kinase and signal receiver domains,	HKR5	O	-1.12010557355182	3.66456542285204e-09	-0.443868041355475	0.0214598937769502	-0.845849772964765	6.43161732684818e-06	-0.636957730041025	0.00068649261206645	-1.17771284832428	6.70331845204964e-10	-0.715210512092413	0.00018512089807069
Cre13.g571251.t1.1	PTHR21415:SF1 - U7 SNRNA-ASSOCIATED SM-LIKE PROTEI	none	O	-0.0523543588571015	0.887166931935854	-1.67954836178058	0.000100023229259794	-1.1662065860873	0.00418542055604795	-1.55928772729572	0.000247322564571834	0.224086022814889	0.542353950621172	0.146763632673923	0.711153973396627
Cre13.g571300.t1.2	predicted_protein	none	C	1.57324885599285	9.78960512366611e-15	0.397346181514941	0.0604193671966532	0.907694152256677	7.22127556687658e-06	1.40129525475477	2.48111033874336e-12	1.46140189466566	8.73262672131028e-13	1.47835972888921	3.06017883137561e-13
Cre13.g571400.t2.1	predicted_protein	none	O	-0.606825823669851	0.00133476636690197	0.367427102282549	0.0575193707255026	-0.290018353490238	0.137207948694528	-0.182726357925341	0.358463398020493	-0.592073262403362	0.0017440377807989	-0.745129190536324	9.49863677550887e-05
Cre13.g571450.t2.1	K17278 - membrane-associated progesterone receptor	none	O	0.0752002855037489	0.512456455150861	0.189482425729695	0.0772205028863671	0.155279604718027	0.146927656775081	-0.0066997161160574	0.956037717665703	0.223655969168323	0.0343616349032699	0.280059183608544	0.00732794357574055
Cre13.g571500.t1.2	,transmembrane protein; shows similarity to various transporters and permeases; highly expressed; small gene family on chromosome 13,, appears specific to Chlamydomonadales,	CST2	O	0.258812742603753	0.201795986556114	1.20513933554547	3.0453490485279e-10	1.16338989856027	1.13776813093829e-09	0.975912092304769	2.60983098775064e-07	0.779829622829603	5.48006968167845e-05	0.712808214698961	0.000258037533356777
Cre13.g571520.t1.1	protein of unknown function with ankyrin repeats	ANK12	C	-0.0080392412178261	0.990195748030695	1.310125499789	0.00189171738912465	0.802119250388361	0.0471314248940244	0.439228049152443	0.286513320930532	0.172713229358653	0.658769772858022	0.182512033937321	0.662100653137764
Cre13.g571560.t1.1	PTHR13374 - DET1 HOMOLOG DE-ETIOLATED-1 HOMOLOG	none	C	-1.00219580336814	6.52669512795303e-05	-2.16533088471148	3.45520169103793e-16	-2.03200857155029	1.97945787085856e-14	-1.48505768803267	6.10572363927327e-09	-0.636145792835563	0.00992619150833272	-1.13517833665682	8.55133082444838e-06
Cre13.g571580.t1.1	CSB family member have highly similar sequences and show various degrees of N-terminal truncation; C-terminal part similar to transposase DNA-binding domain; is probably part of a (truncated) repeat element	CSB53	O	-0.205042018958024	0.569037053603462	-0.0689682712412436	0.860271476181385	-0.37297826974685	0.330582504360651	-0.085118703925767	0.832972394783383	0.240572544758487	0.504734517095584	0.00525391269399132	0.990273369306989
Cre13.g571600.t1.2	,Expressed Protein. Conserved protein,, similar to TRS20/Sedlin,, a component of the TRAPP complex,, involved in Er to Golgi trafficking.,	TRS20	O	1.30456092108252	1.22085136020768e-11	1.05007697977004	4.15823851336055e-08	1.57140201816237	1.23292788703495e-16	1.70279655513242	1.71767441604368e-19	1.4465644341994	5.84331720903682e-14	1.32085293429817	5.66103655476644e-12
Cre13.g571650.t1.2	,DNA-directed RNA polymerases I,, II,, and III 8.3 kDa polypeptide; ABC10-beta; ABC8,	RPB10	O	0.393594083028985	0.108546109255262	-0.355151192234782	0.157999863586723	0.256699445195179	0.315831715347024	0.582521925509211	0.0167319571361933	1.01466476294479	3.11876062747516e-05	0.735974683997187	0.00280833198810603
Cre13.g571700.t1.1	PTHR24349:SF84 - CALCIUM-DEPENDENT PROTEIN KINASE	none	M	0.552239547964829	0.000689857985023941	-0.0955535710448856	0.633128714143407	0.710698735664662	8.13895761757578e-06	1.23833005168269	2.89786190297968e-15	0.980158260423706	1.07197949323354e-09	0.581830587882528	0.000373140432288438
Cre13.g571750.t1.2	PTHR10050 - DOLICHYL-PHOSPHATE-MANNOSE--PROTEIN MA	none	SP	0.701230088449631	0.049493287266816	-0.0571690962733627	0.889082377879437	0.201702110563167	0.592099447348234	0.178689164187231	0.64180338782434	0.97562216048637	0.00806285584520694	0.922734655816869	0.0135735503578815
Cre13.g571800.t1.1	PF07059 - Protein of unknown function (DUF1336) (D	none	C	-0.243374165540011	0.245580067529394	0.599215863502316	0.00265965953997438	0.355718126546801	0.0809973753785137	0.18702127066059	0.378792286659884	-0.236154079389966	0.26701700530333	0.150426085390219	0.501028311813359
Cre13.g571850.t1.1	Subunit of Anaphase Promoting Complex	APC10	O	0.937106921742894	2.56331811628884e-06	0.695351063666822	0.000506492695770543	1.12821305161283	8.80327257805515e-09	1.36359983939135	2.56859768345228e-12	1.05101345046872	1.45624743169763e-07	1.04455651807164	1.64725701579866e-07
Cre13.g571902.t1.1	predicted_protein	none	M	-0.492240866868621	0.240115561409063	-3.45723234412563	0.00269477120425024	-1.95171394241728	0.0158788173062012	-0.470729266090882	0.348124335818116	-0.0681297650446358	0.864768138282274	0.892625112818833	0.0659267480667513
Cre13.g571950.t1.2	2.1.1.104 - Caffeoyl-CoA O-methyltransferase / Tra	none	C	0.724788710791152	0.00273956631229017	0.36591895413484	0.144161489968971	0.60023163528751	0.0133348409647649	0.954043129122307	6.85426575336866e-05	0.982131827759384	5.0487250620915e-05	0.790827506958076	0.00124554384535983
Cre13.g572000.t1.2	S-adenosylmethionine-dependent methylase	SUMT2	C	-0.45165185944975	0.0388349895092462	-0.350002386337126	0.112895562954393	-0.338455724086013	0.128638096727585	-0.564730514434124	0.0109669232891774	-0.260717478578204	0.249212344132732	-0.179871399114464	0.449099819325418
Cre13.g572050.t1.1	,involved in nonsense mediated RNA decay; contains a Phosphatidylinositol 3-kinase and a FAT domain,, like DNA-PKcs,, ATM,, ATR and TOR,	SMG1	SP	-1.18899764803354	5.62574046515486e-08	-0.530385003589883	0.0149326154253869	-1.37342561271535	2.47594750708213e-10	-1.77296118606758	5.09991572408024e-16	-1.06014663793793	1.34439330201631e-06	-0.82515118150536	0.000164418977499997
Cre13.g572100.t1.1	predicted_protein	none	O	0.221206929837049	0.189957103098199	-0.0455728219132924	0.817556435184671	-0.365431766903463	0.0290060310791407	-0.625803630559575	0.000154974090340757	0.378315672588691	0.0205572369231478	0.649746387912897	4.93530675196233e-05
Cre13.g572150.t1.1	Related to GCN5; null-allele mutant was isolated (PMID 29743196)	none	O	-0.27838879208951	0.138812462042352	0.136690314252407	0.504036058486289	-0.0680436080537927	0.742327385311482	-0.460557732887553	0.012571387947267	-0.188715080969976	0.335974459106966	-0.0284624028959485	0.896422785383296
Cre13.g572250.t1.1	predicted_protein	none	O	-0.720589702378021	0.000526859643447313	-0.401384424957665	0.0555067616280588	-0.528930890314019	0.0107768503141673	-0.49927632301064	0.0164068864034783	-0.415229969885652	0.0456376905294345	-0.441260941646547	0.0376284013297373
Cre13.g572272.t1.2	predicted_protein	none	O	-0.80094628103715	5.770008209817e-06	-0.482858981881675	0.00627078348788313	-0.534971991548105	0.00226853182054386	-0.569588604388344	0.00114423418761967	-0.536879616656655	0.00241571133239326	-0.622380247621277	0.000472467969937794
Cre13.g572312.t1.1	predicted_protein	none	O	0.637618361631795	1.69805410585742e-08	0.209570046356497	0.0861115514189355	0.419059676471024	0.000232493399139305	0.646788716056905	5.96643889227426e-09	0.224607866844147	0.0613709541747652	-0.0248812562584946	0.865033283105667
Cre13.g572401.t1.1	predicted_protein	none	O	-0.196972427344644	0.396863980888791	-1.44872860386096	2.75776963026814e-11	-0.334225095060645	0.136323186009211	0.406504760240537	0.0654006093773655	0.0576458444717718	0.811420862617583	0.470582148861824	0.0349970974106339
Cre13.g572450.t1.2	PTHR26402//PTHR26402:SF538 - RESPONSE REGULATOR OF	none	O	-0.58859555205271	0.000937296527705188	-2.87025618681586	1.98832870302932e-48	-1.08134758076629	1.07441726667473e-09	0.30821160396038	0.0797442107856146	-0.150328135608136	0.436598688425358	0.583221749107459	0.000881944461062927
Cre13.g572500.t1.2	PTHR12280//PTHR12280:SF31 - PANTOTHENATE KINASE //	CGL14	O	0.284630023055772	0.201024980423321	-0.443758257973383	0.0479140849927502	0.235653071522107	0.302459537373278	0.685715914811798	0.00130598519059155	0.201065897128463	0.385526610042755	0.617496565704736	0.0046528367384483
Cre13.g572550.t1.1	predicted_protein	none	O	0.167719587714739	0.505870702179856	0.484213692541933	0.0419783846468616	0.824632551083485	0.000379370101930013	1.42325953261764	5.22644366386025e-10	0.256683771753333	0.299499451604834	-0.365577280216555	0.143699994982154
Cre13.g572600.t1.2	2.1.1.43 - Histone-lysine N-methyltransferase / Pr	none	O	0.341775922715783	0.315996677786051	-0.417720463843226	0.23682794379644	-0.825144030950401	0.0244867676273647	-0.464831642998484	0.201910721116219	0.777583748863242	0.0251023302736399	1.46127803364297	7.09868938526037e-05
Cre13.g572650.t1.1	predicted_protein	none	C	0.550316143263994	0.0751935704336671	-0.204887777309567	0.542363634051009	0.163599171119238	0.628100293922409	0.269927633187665	0.415490578949534	0.209399008871481	0.519562340610286	-0.330669227129342	0.313393483435507
Cre13.g572700.t1.2	,Flagellar Associated Protein,, component of core of IFT-A particle; found in the flagellar proteome [PMID: 15998802],	IFT144	O	-0.0248401513359903	0.889244313405342	-0.263366485934351	0.127169942080791	0.236241910091805	0.169533443071431	0.513522746809246	0.00151292757577664	-0.245794241925223	0.157281011618112	-0.426575162522265	0.0118007234011875
Cre13.g572732.t1.2	predicted_protein	none	SP	-0.653845705087087	0.0020532582723595	-0.886135543046471	3.28878951840307e-05	-1.26048942872704	1.22849929747363e-08	-1.36371137416695	1.44562936676205e-09	-0.219832957954783	0.32166218136963	-0.0249368201895334	0.924394704862391
Cre13.g572800.t1.1	,adds lysine moiety to anticodon base on trnI-CAU,, to allow reading Ile AUA codon,	TILS	C	-0.154712169938018	0.434167225511655	-0.497599446382579	0.00843091371988189	-0.148868121528807	0.458670474374292	0.328929215232961	0.0714659737259372	0.121821728118042	0.55380814099511	0.180868334905158	0.360685079298499
Cre13.g572850.t1.1	,Conserved protein found in ciliated organisms,, unknown function; identified in the flagellar and basal body proteome [PMID: 15137946]; upregulated by deflagellation,	FBB17	O	-0.502921117844577	0.0379856091649706	0.0530571497271486	0.849723575781804	0.184830163631309	0.466386414401171	-0.0308480833777604	0.914878074376814	-0.653053662657671	0.00742139142582198	-0.82195178519416	0.00093097751610889
Cre13.g572900.t2.1	,belongs to M3 family of metalloproteases,, like thimet oligopeptidase; most similar to higher plant homologues; possibly organelle-targetted,, like At5g65620,	THO3	O	0.0112460195448592	0.974437914033209	-0.456550336386254	0.0864257469210959	-0.850926872870145	0.00119276874435502	-1.07186119264256	4.4414048168229e-05	-0.00197200714481636	0.991498301597727	0.163418842125134	0.574675127870857
Cre13.g572950.t1.1	,Related to E2F and DP transcription factors,, Chlamydomonas specific. Previously annotated as E2FR1; null-allele passenger mutation was isolated (PMID 29743196),	E2F2	O	0.245005024277084	0.254916699264641	-0.144518293659029	0.536815980500444	-0.538418287994047	0.0108710869903193	0.731287790017461	0.000303765141697957	0.310318942199721	0.145255532075803	0.359776851254318	0.0933923622518772
Cre13.g573000.t1.2	PTHR13271//PTHR13271:SF44 - UNCHARACTERIZED PUTATI	E2FR1	C	-0.520596325835594	0.0328742006219638	-1.39778057646818	6.12249177712701e-08	-0.844221657046404	0.000698987342470073	-0.190035200787393	0.459917294922266	-0.0461254601186577	0.867211363078045	-0.378009958457477	0.132576773146189
Cre13.g573050.t1.2	K14769 - U3 small nucleolar RNA-associated protein	none	O	-0.225776262776393	0.258370015029789	-0.568441802602923	0.00316331945015357	-0.208342278667733	0.30206801058065	-0.0756718188797803	0.721609803766585	0.189509562799054	0.349381899404131	0.00794939342497188	0.973902078863505
Cre13.g573150.t1.1	null-allele mutant was isolated (PMID 29743196)	none	C	0.666575551824211	1.65090011017692e-09	0.717011746075608	4.64239405391757e-11	0.887340883863286	2.11480212171994e-16	0.933934093778998	3.69334517810811e-18	0.510970370497147	5.32802181655191e-06	0.435214512825937	0.000135400807066221
Cre13.g573200.t1.2	predicted_protein	none	M	-0.143080185709269	0.708541356473221	0.13230701688172	0.744696791905715	0.349640270965887	0.366358944766988	-0.0690143401180365	0.881828914501068	-0.13405936089561	0.733657549483405	0.201413186736618	0.610481523936119
Cre13.g573300.t1.1	K11991 - tRNA(adenine34) deaminase [EC:3.5.4.33] (	CDD4	C	-0.389372639351487	0.0444586678429618	-0.00450761943149198	0.98108423129668	0.19185459940651	0.335694671077553	-0.202885031693106	0.311851671573724	-0.280335195918333	0.161844366278815	-0.263444128861735	0.192811998740883
Cre13.g573351.t1.2	K02960 - small subunit ribosomal protein S16e (RP-	none	O	0.193392046605178	0.112030717082427	0.322222749400592	0.0064050673877973	0.687860433006869	9.50660205265615e-10	0.0759338605391257	0.548738456716938	0.357954701378022	0.00212818032848194	0.0936829102364717	0.479245995138803
Cre13.g573400.t1.2	predicted_protein	none	C	-0.371307204030875	0.0653542260490547	-0.421182667221545	0.0378616197785905	-0.00775816520363	0.971840087583357	-0.801149632580789	3.93705556642422e-05	-0.163274125293419	0.447041390391461	-0.205932544392342	0.338017029226897
Cre13.g573450.t1.2	Contains MMS1_N and CPSF_A domains typical of U2 snRNP-associated protein Sap130	none	SP	-0.558669241654119	0.00021757700552802	-0.399272835330003	0.00873964973054824	-0.954424456869639	2.37622748424029e-10	-0.875464890669592	5.92591816120369e-09	-0.723587862224713	2.32512926871868e-06	-0.50524720223988	0.000974829613054237
Cre13.g573550.t1.1	protein of unknown function with ankyrin repeats	ANK26	O	-0.520544846340279	0.00141114652980709	-0.00358963867073943	0.987145403044681	-0.402741242568073	0.0139433358979863	-0.446715420552917	0.00601507187214468	-0.443884787680637	0.0070046622360532	-0.438086779902065	0.00860907780870739
Cre13.g573650.t1.1	,SC35-like splicing factor,, 27 kD (SCL27). Contains serine/arginine rich domain and RNA recognition motif,	SRS5	O	0.317042655779494	0.0421107321154367	0.517632891845288	0.000663937553308546	0.71993806839764	1.20243494148356e-06	0.133191489879668	0.421468664813671	-0.0269079699194595	0.894626588049758	-0.127376981959908	0.472375647741953
Cre13.g573700.t1.2	PF03407 - Nucleotide-diphospho-sugar transferase (	none	O	-0.0334096500229426	0.878192646666329	-0.121353051006788	0.560372589118089	-0.178001686051669	0.365075819949311	-0.315711196941731	0.0932890287275545	0.0669774077995564	0.751422906240024	-0.0483282664565067	0.827044012126927
Cre13.g573750.t1.2	predicted_protein	none	M	1.51003479568426	3.49333530301143e-16	0.803692352930954	1.76530800369907e-05	0.980180992103833	1.21995560365667e-07	1.05327716303492	1.10964208283174e-08	0.911557089150049	1.34137489192287e-06	0.760242629491528	6.50104674248598e-05
Cre13.g573800.t1.2	2.4.2.9//2.7.1.48 - Uracil phosphoribosyltransfera	none	SP	0.897921921733024	5.50566374002807e-10	1.13753154126605	1.42085943336923e-15	1.59912389619521	9.68056738364586e-30	1.36958352648662	2.69142458791461e-22	0.749788947778583	2.72923073503909e-07	0.925954407488676	1.41290081887475e-10
Cre13.g573850.t1.1	predicted_protein	none	O	0.164951538607735	0.637514733190451	1.05871285050073	0.00169920313887947	0.780875957357034	0.0214029630926301	0.898630871769301	0.00889219173497304	0.361052679164306	0.28837187320202	0.174249728734196	0.635384406113467
Cre13.g573900.t1.2	,Sodium:solute symporter. Resembles a Na+/pantothenate symporter,, but solute may actually be thiamine,	NSS3	SP	0.195155883072592	0.211580973321883	-0.200788470601357	0.205385284157382	0.269486657056354	0.0750218265234372	0.0636260442032841	0.692890659291541	0.599113127813159	3.58607883723695e-05	-0.055515954053854	0.754166035796399
Cre13.g573950.t1.1	related to Zinc transporter (ZIP); formerly ZIP3 in PMID: 15710683; PMID: 16766055	ZRT3	SP	1.54484808947255	7.19535825039278e-07	-0.0657168676699595	0.855677611331053	0.438231246641001	0.163281796872598	1.0365728791108	0.000785122109517756	1.29231278220154	3.40905617595542e-05	1.30228440828064	3.24546808398509e-05
Cre13.g574000.t1.1	PTHR11689:SF59 - CHLORIDE TRANSPORT PROTEIN 6	CLV1	O	0.0826646030545926	0.769175081090445	1.6950949164888	8.43209217406774e-12	0.192675889526049	0.478052398270587	-0.20091638265161	0.460465248537042	-0.19481240487278	0.47333241167728	0.0529964106389158	0.858584600874533
Cre13.g574041.t1.1	PTHR10994//PTHR10994:SF72 - RETICULON // SUBFAMILY	none	SP	0.835668734214607	0.00022203163966545	0.207418851843999	0.400542955195906	0.515524518341909	0.0237738850489734	0.936260435440299	2.77642272506761e-05	1.19592573747402	1.37935982860633e-07	0.683134481146258	0.00292444299178173
Cre13.g574050.t1.1	PTHR10994//PTHR10994:SF72 - RETICULON // SUBFAMILY	none	SP	0.770131402161872	0.000104005118141678	0.87426190461133	8.36004045112044e-06	0.314660643365664	0.132223962406745	0.560222262979339	0.00522181948128736	0.522538883126419	0.0095220214765848	0.152428138556533	0.503045950838614
Cre13.g574100.t1.1	PTHR10994//PTHR10994:SF72 - RETICULON // SUBFAMILY	none	O	1.51896725293485	2.6649289585789e-09	0.496740742882499	0.0562311144249947	0.685316634140355	0.00751713334328274	1.99646686879141	1.2645063369922e-15	1.54595640751742	1.79244229456467e-09	1.0617209016584	3.86978822612043e-05
Cre13.g574150.t1.1	Possible dihydrolipoyl dehydrogenase	none	M	-0.123972357615485	0.607991938362937	-0.21038784619622	0.380481709481216	0.345123146227174	0.126706817005791	0.944169970639117	1.10559085926068e-05	-0.29539293234081	0.203800318679748	-0.394344215891392	0.0890068463020205
Cre13.g574200.t1.1	,non-canonical Poly(A) polymerase (ncPAP) with PAP/25A core domain; has orthologs in Chlorophyceae only; predicted chloroplast targeted,, like most orthologs,	PAP2	C	0.280324834775738	0.0229352986798871	-0.438953790010452	0.00038062852956142	0.233357134710316	0.0601723462811974	0.595423329697419	2.64629737017443e-07	0.143278625043039	0.276781646713388	0.202763123838039	0.111446070224428
Cre13.g574250.t1.1	2.7.11.25 - Mitogen-activated protein kinase kinas	none	C	0.208059648336175	0.447027857686231	0.371736992215028	0.165494557991663	0.607706320044801	0.0203836727337575	1.23512105234626	2.44336340466417e-06	-0.421557529691794	0.107032165289471	-0.803046204449151	0.00275137995300249
Cre13.g574300.t1.1	2.7.11.25 - Mitogen-activated protein kinase kinas	none	O	0.268608768028001	0.149889605222727	0.279776873752614	0.141634535921686	0.265831770806316	0.156820728043751	0.506324675812221	0.0046175582328785	-0.0713826359965742	0.728205347690928	-1.03720439942395	1.66947326263151e-08
Cre13.g574350.t1.2	2.7.11.25 - Mitogen-activated protein kinase kinas	none	O	0.772202015339053	3.05591880758147e-06	-0.23635377907775	0.189766616972512	-0.226698085449206	0.202150116013387	1.48166887059471	2.36764837142263e-20	0.638134230081336	0.000128285995258497	0.0131002512477485	0.956708941783385
Cre13.g574400.t1.1	,Protein with domain similar to Guanylate cyclase soluble,, beta-2 chain (GCS-beta-2) [Bos taurus],	CYG55	O	0.278338112405657	0.324343165428064	-0.0832328810152396	0.801816601064458	0.60352910350696	0.0317129065681833	0.528287687606403	0.0618854210051998	0.617457321344663	0.0264211468077367	0.761487083390803	0.00745755455274607
Cre13.g574500.t1.1	,Ferritin,, chloroplast precursor; pre-apoferritin gi|253724|gb|AF53338; null-allele mutant was isolated (PMID 29743196),	FER2	C	-0.0521911169400074	0.895045055677586	1.51300646906274	0.000134692939346539	0.99734957544037	0.00926969859392601	0.639697574034666	0.0955170013509258	-0.0810033783899269	0.828155293761687	0.193646069498539	0.615671496133423
Cre13.g574551.t1.1	predicted_protein	none	M	0.0405027659606741	0.920820105346934	0.825226707104698	0.0363161059140851	0.700857989887235	0.0740821459754369	0.645717156456897	0.106614635157175	-0.326680197013903	0.387639206865093	0.109839245479001	0.78963720437228
Cre13.g574600.t1.2	predicted_protein	none	O	-0.457277354701125	0.00200644194424489	0.0289030202719522	0.877279250313556	0.0611222961071831	0.720545586588836	0.0230121340227954	0.893278619152406	-0.433083134917747	0.00352628997415835	-0.473716693896699	0.0015397170386925
Cre13.g574650.t1.1	3.6.1.62 - 5'-(N(7)-methylguanosine 5'-triphospho)	none	O	-0.401734111363113	0.00650653665352431	0.202645759696346	0.190774343940825	-0.381623956472707	0.00952807765201972	-1.30586790313814	6.46693065350933e-18	-0.548980926386783	0.000221584670023582	-0.198864716166926	0.203572394267152
Cre13.g574700.t1.2	Contains a Src homology 3 (SH3) domain; an essential component of the import machinery for peroxisomal matrix proteins; binds to the peroxisomal targeting type I (PTS1) receptor Pex5	PEX13	O	0.450830087620674	0.00535652706707107	0.525379613498711	0.00106639063613645	0.873131795391964	2.0972079609973e-08	0.944499836019488	1.07446897990284e-09	0.204858776210452	0.234718865744935	0.256681466123672	0.133506389747128
Cre13.g574750.t2.1	predicted_protein	none	O	-0.463526519261764	0.00838528924292908	-0.360634170834038	0.0431610081583424	-0.557999570057992	0.00144775580995151	-0.627126873880749	0.000348712496426405	-0.313215741291599	0.0825968050055145	-0.373134407461956	0.0387756810256206
Cre13.g574800.t2.1	KOG0536 - Flavohemoprotein b5+b5R	CYB3	O	1.02777824234708	7.67793385759052e-05	0.435870699887636	0.099104341689227	1.14258337580524	9.0810612032662e-06	1.09218136417614	2.00284120513101e-05	1.10161941509436	2.22584980149852e-05	0.848373680873972	0.00116403137444465
Cre13.g574850.t2.1	flavohemoprotein b5/b5R-like protein.	ERM6	SP	0.033645724028009	0.842304057423859	0.771037848343079	1.15194708960775e-08	0.533395644923333	0.000100532531511193	-0.120569015794005	0.431853361334168	-0.319478700564031	0.0303455493323035	-0.173848011779607	0.264042625717769
Cre13.g574900.t1.2	,Glycosyl transferase,, GT48 family,, possible 1,,3-beta-D-glucan synthase,, similar to callose synthase; found in the flagellar proteome; null-allele mutant was isolated (PMID 29743196),	FAP228	O	0.0346025402871529	0.856256715431293	-0.0889957722213244	0.63248265512041	0.303599202043883	0.0601108476592154	0.397451366791329	0.0116340625238149	0.0438364191553853	0.816478893693604	-0.459927377076934	0.00423708002343375
Cre13.g574950.t1.1	predicted_protein	none	M	0.451125374512365	0.133782299391874	-0.232547327810757	0.461032332816868	0.43338682616198	0.161689165201528	0.184010877346876	0.563891769555262	1.04923320442789	0.000550790105040939	0.635881260298807	0.0381653096306034
Cre13.g575000.t1.1	,Protein required for cytochrome c synthesis/biogenesis with homology to ResB,, Ycf44 [PMID: 12427747; PMID: 9395519]; mutated in ac26 mutant,	CCS1	O	-0.0521449854101292	0.67795153095299	-0.301699219847085	0.00843301852382806	0.233945614175266	0.0407637998514613	-0.157010962083236	0.175392923570279	0.1739673930647	0.148116647632229	0.321169225964184	0.00482496393169294
Cre13.g575050.t1.2	predicted_protein	none	O	-0.255928575579118	0.252089728330347	-0.101003757222401	0.684146871031744	0.202993086564628	0.376837473853774	0.557931129627638	0.00859719214273573	-0.243998003407711	0.288037707494267	-0.313078168804936	0.17057092790616
Cre13.g575101.t1.2	predicted_protein	none	O	-0.389684193472942	0.0680622147499919	-0.132154335339489	0.578486342933413	-0.187474358023325	0.410283232913722	-0.119461780260261	0.602469182350196	-0.601064738221303	0.004516362566241	-0.47175902280523	0.0291059809765799
Cre13.g575150.t1.1	2.7.11.1 - Non-specific serine/threonine protein k	none	M	0.0481964974014204	0.879169270912874	-1.32527886663355	2.94117164508812e-07	-0.791521770428571	0.00170701260361841	-0.530924461766078	0.0385905218509293	-0.0446907810974821	0.867211363078045	-0.193149502457603	0.476868788341521
Cre13.g575175.t1.1	predicted_protein	none	O	0.669908894966314	0.0177143810781155	-0.982242456734189	0.00371088759036809	-0.324644309738749	0.309996234107606	0.84389360522972	0.00315639697910109	0.456519862978136	0.116363765915402	0.0841106172498531	0.80337478138749
Cre13.g575200.t1.1	KOG0374 - Serine/threonine specific protein phosph	none	O	0.431938439662024	0.186166030768655	0.0451744100251787	0.896738714776727	0.465145352755221	0.169332597222453	-0.0199300605574851	0.95962595852588	-0.0547303491418224	0.872503321577833	-0.138584500239976	0.704570217757307
Cre13.g575250.t1.1	null-allele mutant was isolated (PMID 29743196)	none	O	-0.983569096694884	2.41125921004842e-05	0.537879568871087	0.0208474873559198	-0.941378695938017	4.26179186022558e-05	-1.34915078606851	4.98048503326741e-09	-0.966195481839835	3.23145581747815e-05	-0.435453310696605	0.0661256005337908
Cre13.g575300.t1.1	K08876 - SCY1-like protein 1 (SCYL1)	none	O	0.220132895577569	0.145678759790087	0.0572515410904144	0.745544518267683	-0.00467998837470245	0.979263093547873	0.0797339425181599	0.622753504510882	0.221467574793785	0.149366119445006	0.170107499001805	0.285691879288781
Cre13.g575333.t1.1	PTHR11842//PTHR11842:SF10 - MITOTIC SPINDLE ASSEMB	none	SP	0.27380034973172	0.34727011456141	-0.875361483907113	0.00537602031030276	-0.0214121594182408	0.948661890678919	0.351876060315235	0.23855688943667	0.0716254359923361	0.826169269107664	-0.102476656443873	0.757438393555689
Cre13.g575366.t1.1	predicted_protein	none	O	0.501209390174927	0.0015607102141041	0.0732248871926518	0.704144394735491	0.174258711109479	0.314580030609134	0.440532882603726	0.00571690825444216	0.110058438833944	0.553688708318325	-0.0288243398668325	0.887012427243592
Cre13.g575400.t1.1	predicted_protein	none	SP	-0.404171385839849	0.00171694358839832	1.30193139816986	1.15450354314212e-27	0.69314724412926	1.38322107559812e-08	0.285915203014355	0.0245053555001205	0.161608865607124	0.234923555217738	0.584040762391786	2.98497893973984e-06
Cre13.g575450.t2.1	predicted_protein	none	O	-0.493320361122554	0.213782285238653	1.32750836592392	0.000798796003981536	0.84633249098934	0.0294720645226218	1.25155545182691	0.00162988550671917	-0.233197173766625	0.549534240781581	0.34998150409255	0.366962537299254
Cre13.g575500.t1.1	predicted_protein	none	M	-0.329778731642734	0.0335391908703762	-0.0673860086363561	0.70123520684144	-0.293000361019669	0.060561308436748	-0.638301206057458	3.16270110815136e-05	-0.348602845469094	0.0264709401419237	-0.152817937969822	0.356991481594195
Cre13.g575600.t1.2	predicted_protein	none	O	-0.478967979185089	0.00216591937553662	-0.736216329370956	1.80122960061842e-06	-0.972948017922637	3.5271847332671e-10	-1.0819195453662	4.0541688255615e-12	-0.355129128100817	0.023985713873055	-0.226708231422208	0.172541728089023
Cre13.g575650.t1.1	KOG0663 - Protein kinase PITSLRE and related kinas	none	O	-0.0687932027015739	0.672476055932243	-0.190063603926815	0.213683393059884	-0.108388735261644	0.492703975547127	0.130418917884462	0.386102877646556	-0.100137064326452	0.541404852893562	-0.132969942209753	0.405199565833489
Cre13.g575701.t1.1	predicted_protein	none	O	-0.100007494516774	0.719038709859526	1.04959434241419	2.67593963331607e-05	0.292470403579202	0.268174688192478	0.174110842913508	0.522809017815592	0.212174004494998	0.426456900814612	1.48221153671217	3.92286005388617e-09
Cre13.g575750.t1.2	,2.5.1.105 - 7,,8-dihydropterin-6-yl-methyl-4-(beta-,	none	O	0.299259693367511	0.15703593958638	0.877571800991583	1.3510879187496e-05	0.792192359534873	8.28918088766099e-05	1.04369863436152	1.63267360319445e-07	0.0483147563390759	0.842237233014632	-0.0443040765946374	0.858775549525627
Cre13.g575776.t1.1	predicted_protein	none	M	-0.325408467983883	0.381964052973916	0.940413522850113	0.080013853126543	0.365512508174672	0.425941928447843	-0.0346921130466957	0.944458977023821	-0.753460783228605	0.0900428553751563	-0.311007446021071	0.43315247184045
Cre13.g575800.t1.2	Possible indole-3-glycerol phosphate synthase (EC 4.1.1.48) (IGPS; trpC); involved in tryptophan biosynthesis	IGS1	O	-0.309187239900515	0.0491552428173349	-0.90395964973334	9.07925448287205e-09	-0.327988594505292	0.0366270418880592	-0.547012066544315	0.000506282467028477	-0.326097591701666	0.0417725216717903	-0.340757715502709	0.0341503399773507
Cre13.g575850.t1.2	PTHR14194 - NITROGEN METABOLIC REGULATION PROTEIN	none	O	0.497515179259559	0.0123476491091304	0.469219901526191	0.019225414412814	0.758628771421656	8.92237185146034e-05	0.941711483664109	9.0869006431531e-07	0.639375032654197	0.00125285996388554	0.950211372419304	1.05691341508382e-06
Cre13.g575900.t1.2	PTHR13165 - ARSENITE-RESISTANCE PROTEIN 2	SE/CGL117	O	0.0381647217968011	0.75445105228138	-0.454202372024828	1.03561457835065e-05	-0.0776706705205821	0.503601026317123	0.410826489803493	4.3708446060817e-05	0.12896123293171	0.238821691630386	-0.0712499393343889	0.552934664112493
Cre13.g575950.t1.2	,Similar to HIRA,, ChromDB HIRA341; WD repeat superfamily,	HIR1	O	-0.266471946120269	0.274505671541412	-1.07783515737094	1.04187092051758e-05	-0.901303569730238	0.000203876068116944	-1.12586174220883	4.91019262947525e-06	-0.146692378965226	0.570100764872352	-0.125419804966128	0.636675470929183
Cre13.g576000.t1.1	predicted_protein	none	SP	1.19761754368243	2.04065446728573e-06	1.71751478648226	6.09650223632661e-12	0.948596032789699	0.000145788465888467	0.939446346921265	0.000159750700888122	0.820123659313977	0.00120594218062473	1.06403793360152	2.76722193902982e-05
Cre13.g576050.t1.1	related to mammalian homologs; (CrZIP13); PMID: 15710683; PMID: 16766055	ZIP2	SP	-0.18299015147083	0.331418107065062	0.305392877610572	0.0891173460239072	-0.169396128450571	0.375650370380616	-0.0313493846484608	0.874960355587871	-0.0329379971547569	0.875450362358876	-0.265210940497255	0.161182894365945
Cre13.g576100.t1.1	KOG0198//KOG0581 - MEKK and related serine/threoni	none	M	-2.59729171513693	1.34771927555075e-10	0.920167396842897	0.00759747247070464	-0.840318026333047	0.0157499728064534	-6.62287484398662	2.90405185980711e-13	-5.43051128493655	3.82687378261928e-16	-6.75645136921826	2.79962265873753e-13
Cre13.g576150.t1.1	,L-asparaginase,, type I (EC:3.5.1.1),	none	C	-0.0110256829929017	0.970660717369345	1.43305453350884	3.74911426839356e-12	0.865309685785759	3.09433886602472e-05	0.399859392379072	0.0632627982997563	-0.343151568033778	0.127651375942148	-0.291213452712226	0.203623983522873
Cre13.g576200.t1.2	PF01048 - Phosphorylase superfamily (PNP_UDP_1)	none	C	0.151402033472084	0.136676592984188	0.109105084178114	0.306093729465497	0.0903654673872261	0.396118271165191	0.157568514807506	0.115826154556443	0.0609924537114028	0.594534540900256	-0.0801456581506796	0.475124739797735
Cre13.g576250.t1.1	K15202 - general transcription factor 3C polypepti	none	O	0.181248794736056	0.31828504227234	0.0199520353069408	0.925284011504937	-0.302018823922696	0.0951886246764173	-0.256262746058004	0.159637138300538	0.169773186403211	0.364591731066808	-0.00393397818550905	0.985568885448267
Cre13.g576300.t1.2	,homologous to anterior-pharynx-defective; forms the gamma-secretase complex with presenilin,, nicastrin and pen-2; involved in regulated intramembrane proteolysis of type I integral membrane proteins such as the amyloid precursor protein (APP) and Notch,	APH1	SP	0.954921912554463	3.03815795021486e-11	1.10986689778231	3.45853422731723e-15	1.6130331245176	5.82483144029148e-31	1.71154134592882	3.62911635395724e-35	0.946090248904055	6.79658123797542e-11	0.751214928901278	2.51621889330183e-07
Cre13.g576350.t1.2	K17560 - unconventional prefoldin RPB5 interactor	PFP2	O	-1.02569008632849	0.0319265777781604	-0.348663561204084	0.402036897285621	-0.761178161579164	0.098513369662277	-1.20730976718626	0.0190254706888625	-0.624187546254274	0.140028197852224	-0.349915510818892	0.402114415686476
Cre13.g576400.t1.2	4.1.3.38 - Aminodeoxychorismate lyase / Enzyme X	none	C	0.0467569354949068	0.83950703277031	-0.948546418980469	3.4082093365344e-06	-0.158455004516445	0.484487942775583	0.237716523618671	0.263286902318378	0.305413350027448	0.147462582325959	-0.0619673040366869	0.805264970659096
Cre13.g576500.t1.1	PTHR35698//PTHR35698:SF1 - FAMILY NOT NAMED // DNA	none	O	0.45826930271509	0.00437300955662087	0.317635346306412	0.0559955188681989	0.371678760502565	0.0219430077724612	-0.21278893645293	0.214539253495674	0.162874952429356	0.357588503760754	-0.360411360964637	0.0353088700853372
Cre13.g576550.t2.1	PTHR22849 - WDSAM1 PROTEIN	none	M	-0.00654201818762701	0.973894564951031	0.663439208014283	7.55441480189324e-06	1.1178550301351	9.78025470017158e-15	0.817637011534924	2.30622180488345e-08	0.0817464289111102	0.654315086721491	-0.233825688613233	0.165694545443824
Cre13.g576600.t1.2	PTHR23257:SF405 - MITOGEN-ACTIVATED PROTEIN KINASE	none	O	-0.65035249618325	8.45781795788509e-06	-0.0659051397393751	0.706034830790313	-0.759065207682403	1.34794961321692e-07	-0.788496133309091	3.96593306521461e-08	-0.952351182704227	9.23204639290139e-11	-0.935373613014016	1.33038369715055e-10
Cre13.g576650.t1.2	,Histidine biosynthesis bifunctional protein hisIE,, plastid precursor; includes: Phosphoribosyl-AMP cyclohydrolase (PRA-CH) (EC 3.5.4.19); Phosphoribosyl-ATP pyrophosphatase (PRA-PH) (EC 3.6.1.31).,	HIS4	O	0.752539910846128	0.00140786897735034	-0.163334146319658	0.528054182019792	0.673381895507395	0.00417935764265651	0.897048160925957	0.00011972433153717	0.977667188356014	3.25858377087571e-05	0.508795357651642	0.0350035926081822
Cre13.g576700.t1.1	predicted_protein	none	O	-0.0940951519534398	0.557137321554621	-0.0345830465395339	0.844846973665949	0.0821865268338075	0.610284598074727	0.294882605319079	0.0398518566501644	-0.0491051176424749	0.774570128198491	-0.0717104658814528	0.671029806172855
Cre13.g576720.t1.1	predicted_protein	none	SP	-0.335298118070346	0.277167952949303	0.568996076747472	0.0610839960954265	0.16840627790227	0.607091739168211	0.0324924709484052	0.925245960259591	-0.845130186464612	0.00987586731380996	-0.762910138882454	0.0195708530324472
Cre13.g576740.t2.1	PF07282 - Putative transposase DNA-binding domain	none	O	-0.158702399141703	0.451455145406125	0.104481703972879	0.639628555313469	0.0688385284611195	0.758744219729078	0.394176477772811	0.0405887179256245	-0.0698725628661774	0.759636564711504	0.0492080380717041	0.834021636258347
Cre13.g576760.t1.1	PTHR14154//PTHR14154:SF5 - UPF0041 BRAIN PROTEIN 4	none	C	0.968176310267523	0.00565768640045449	-0.271571670463059	0.439814867664235	0.370461661590816	0.288579188299787	0.757669072436334	0.0300249366544784	1.5763522706821	1.46909752178646e-05	1.29530514963308	0.000355489792862331
Cre13.g576800.t1.1	Putative prolyl 4-hydroxylase similar to EGg Laying defective family member (egl-9) in C. elegans involved in hypoxia response	HIF	O	-0.0996702993232029	0.632701511144925	-0.67039835631238	0.000526933188357748	-0.0178261428530517	0.934634584428136	-0.205450898944085	0.305071738981361	-0.152371832038794	0.465480081141601	-0.300933519229374	0.132932456028053
Cre13.g576850.t1.2	2.7.11.1 - Non-specific serine/threonine protein k	none	SP	-0.320621237284103	0.242605404314265	0.199211728417956	0.479634434590367	0.972601791378347	0.00018514411821538	0.423138176596042	0.119102081687147	-0.419900417869046	0.118233401667654	-0.226835271431599	0.418058194265116
Cre13.g576900.t1.1	predicted_protein	none	SP	0.00340594720385704	0.993697816716092	0.801196852634695	0.00476757685589421	1.15550850969795	4.32177383669939e-05	0.594824278488715	0.0396336373067666	-0.25468436733463	0.406051133860921	-0.391259196130916	0.202353038325271
Cre13.g577000.t1.2	predicted_protein	none	SP	0.0158901130692046	0.971503744618862	-0.619912930262292	0.163922845010297	-0.634691692110032	0.19722220209176	-0.253751716291632	0.611591473311494	-0.102289645023727	0.781253255752214	-0.0405438520227845	0.919913037309465
Cre13.g577050.t1.1	,putative terminal arabinosyl transferase on HRGP,, GT47 family,	ELG7	M	0.415173748996778	0.227681116743401	0.200713359013388	0.592650009829839	0.161905582111294	0.674607756138546	-0.395989284511084	0.328190349461988	-0.00792832020333063	0.983355558078798	-0.460404283967886	0.238020116564453
Cre13.g577100.t1.2	,PTHR20863:SF28 - ACYL CARRIER PROTEIN 4,, CHLOROPLA,	ACP2	C	0.875418838681313	6.32385384023022e-05	0.360015140288086	0.101817765088334	1.18701270720488	4.74134020334446e-08	1.37477181096515	2.3056415808078e-10	1.07505360730696	1.00062261218172e-06	1.03264017254726	2.94817319823164e-06
Cre13.g577201.t1.1	2.7.7.49 - RNA-directed DNA polymerase / Revertase	none	C	0.272413513237814	0.436194922677084	0.599742796180008	0.0818879184110058	0.441003753618467	0.222995956047773	0.895068004190877	0.0100225205248116	0.695552581742744	0.0419802387839661	0.0738403600627282	0.848640276041209
Cre13.g577250.t1.2	,The substrate of this oxidase is unsure,, as the similarity is to both glyoxal oxidases and galactose oxidases,, found in fungi,, bacteria,, animals and plants (both use the same Tyr radical / metal mechanism); the plant homologues are secreted,, but the fate of the Chlamydomonas isoforms is uncertain; belongs to a family of 20 genes more related to each other than to their higher plant homologues,, contain the kelch repeat and a C-terminal domain of unknown function (E-set domains of sugar-utilizing enzymes); does not contain a hydroxyproline-rich region; next to GOX13,	GOX14	C	0.615064798507695	0.159936787565645	1.80538620937474	0.0181099247014361	0.482719252156551	0.294775426945358	0.911532607846042	0.126877578408809	0.19239297062276	0.573856417051541	0.0656949875527034	0.855620997936657
Cre13.g577300.t1.2	,The substrate of this oxidase is unsure,, as the similarity is to both glyoxal oxidases and galactose oxidases,, found in fungi,, bacteria,, animals and plants (both use the same Tyr radical / metal mechanism); the plant homologues are secreted,, but the fate of the Chlamydomonas isoforms is uncertain; belongs to a family of 20 genes more related to each other than to their higher plant homologues,, contain the kelch repeat and a C-terminal domain of unknown function (E-set domains of sugar-utilizing enzymes); contains N-terminal hydroxyproline-rich domain; linked to GOX14,	GOX13	M	-0.351492936491845	0.383594195297423	-0.823082903851674	0.104081990278549	-1.26204674444728	0.0451714178673863	-0.551631826215995	0.280691901146794	-0.586195611705787	0.185221327363027	-1.16618853550892	0.0555787375713608
Cre13.g577352.t1.1	predicted_protein	none	SP	-4.77550012425945	1.3342598505026e-39	-5.58228732265606	9.20910786767803e-51	-5.08523631383345	1.41564145496986e-43	-5.34001870467277	2.71454480558493e-46	-5.84017804311941	5.41046662433217e-51	-5.53730536823317	3.81666095700678e-49
Cre13.g577400.t1.1	,putative terminal arabinosyl transferase on HRGP,, GT47 family,	ELG16	SP	0.226209698253371	0.550553105522286	0.544080390896261	0.136760925970996	0.827455109820479	0.0267713877440271	0.294400096476931	0.463542688956522	0.0729728515249604	0.853629663889359	0.0324364474379469	0.933163183712476
Cre13.g577450.t1.1	FAD-dependent; May contain additional coding sequence in intronic N-island PMID: 27175017	none	SP	0.118159595967158	0.395512431670191	1.24393128073709	4.65555117073394e-26	0.524072375055852	2.14265061362729e-05	0.931725306611442	6.18331847893526e-15	0.0464586275136031	0.759796672137038	0.644132306946605	1.92912151206842e-07
Cre13.g577500.t2.1	,Expressed Protein. Similar to VTI1,, Qb-SNAREs involved in Golgi/Endosomal traffic.,	VTI1	O	0.304492096457898	0.0020678550103939	0.149994496767442	0.154189622283089	0.25522475351681	0.00983316789934832	0.527659639471639	2.21175963712877e-08	0.550351328929042	1.11285549577545e-08	0.534366013785448	2.61137627435798e-08
Cre13.g577550.t1.2	Homologous to eukaryotic UV-DDB2(UV-damaged DNA binding complex subunit 2 protein); Nucleus	DDB2	O	0.139923923833678	0.557527150717229	0.423710301544523	0.0570549883719379	0.336900837547867	0.133891787853161	-0.220132871929961	0.358675980345805	-0.0780484067490718	0.761599842742553	0.0246715848936856	0.925452545279137
Cre13.g577600.t2.1	predicted_protein	none	M	0.516129107123744	0.0031777302112685	0.682858281288097	8.0441274960663e-05	1.02780065269575	1.52852079941145e-09	1.35209523604632	1.08269089429509e-15	0.644615660776134	0.000200640565138976	0.399267459788841	0.0263680238419571
Cre13.g577650.t1.1	predicted_protein	none	C	-0.233363310935758	0.364560969494508	-0.923041986984011	0.000341078039961977	-0.874702126688372	0.000699677789216997	-0.959558676246177	0.000236812051505662	0.131137479731966	0.630116053540794	0.185407677696664	0.483803703250468
Cre13.g577700.t1.2	predicted_protein	none	O	-0.693830897602531	0.00261663825089273	-0.586999133244594	0.0105564194992855	-0.902057159610333	0.000108153031949097	-1.17169196597308	1.06430566509877e-06	-0.529067862313182	0.0226816966488913	-0.421447891310282	0.0720599962742559
Cre13.g577750.t1.1	predicted_protein	none	O	0.246617301398309	0.341704207767169	-0.0902898953081402	0.759912177053683	0.168728874538399	0.540138047637882	1.03308985091403	2.32672140482084e-05	0.0153765116623204	0.960806478488619	-0.0696517768624163	0.815925247934114
Cre13.g577800.t1.1	PTHR11089:SF24 - GUANINE NUCLEOTIDE-BINDING PROTEI	none	M	-0.475598946629008	0.00299967142972607	-0.17309065655657	0.317420785236621	-0.940938236356883	3.86699970331765e-09	-0.975940748277548	1.10198400692393e-09	-0.724486889040415	7.80941603528123e-06	-0.5264719013301	0.00118658809448055
Cre13.g577850.t1.1	FKBP-type peptidyl-prolyl cis-trans isomerase (EC 5.2.1.8) (PPIase) (Rotamase) (Immunophilin); probably targeted to thylakoid lumen (TP length 31 + RR motif); [PMID: 15701785]	FKB20/FKB20-2	C	0.911111436573062	0.000427267289930133	0.189988857883563	0.500112727354354	0.859842490482789	0.000825823485537009	1.20814124939325	2.31900431888665e-06	1.17638317083482	6.69177655772302e-06	0.906105251600494	0.000491397838184582
Cre13.g577900.t1.2	PF13865 - C-terminal duplication domain of Friend	none	O	0.545763195032343	0.0128255610527336	-0.0174558437992302	0.944722577115159	0.238084833510383	0.30610702924074	0.481741559713142	0.0284360956555929	0.740205714296378	0.000696856475214445	0.462156346530107	0.0393550421575624
Cre13.g577950.t1.2	,Expressed Protein. Similar to VPS60,, a SNF7-domain protein,, component of the ESCRT-III complex involved in the ubiquitin-mediated internalization into the multi-vesicular bodies (late endosomes); exons missing in sequence gap supported by cDNA,	VPS60	O	0.586347340261882	6.64052198897769e-05	1.95081955368667	4.0744923438548e-44	1.35078621751569	7.1527622867489e-22	1.16699298756036	1.48318975523446e-16	0.849381897228572	4.53324628999119e-09	1.30132311835351	3.8883991499414e-20
Cre13.g578012.t1.1	PTHR11061//PTHR11061:SF29 - RNA M5U METHYLTRANSFER	none	C	0.701460350475993	2.90438634083971e-07	0.509108172707167	0.000231668148517634	1.23381924021516	9.90783763324264e-21	1.43943229510381	4.66064082852272e-28	0.841192963453445	7.87572071209412e-10	0.918157278946087	1.00928964609462e-11
Cre13.g578050.t1.1	predicted_protein	none	O	0.35060463320359	0.314008612660482	0.0636769963645473	0.872885311129496	0.184140163777237	0.63089307506155	-0.0646100264837679	0.8750629552604	0.471473223328904	0.180665059883598	0.105316153438131	0.787785294208393
Cre13.g578051.t1.2	predicted_protein	none	O	-0.386188649478892	0.0671778686303832	-0.473473447723213	0.0249725968272703	-0.776373525806649	0.000242182863930198	-0.888754608130805	3.23494674586535e-05	-0.481592836295593	0.0235923628208526	-0.520749287434928	0.0150779057952405
Cre13.g578074.t2.1	predicted_protein	none	O	0.163476973209582	0.677292949596168	1.69472966941093	0.000184779812581468	1.00396497927492	0.0190194977189269	0.259949304973988	0.550799016633275	-0.766528624386829	0.0769723299889842	-0.159332909777271	0.699860174532602
Cre13.g578100.t1.1	ts-lethal mutant was isolated (PMID 29743196)	none	O	-0.57954368878834	0.00180292415843311	-0.849368312757462	4.1023953776824e-06	-1.32114623854879	1.24576246489378e-12	-1.58588959008735	3.27745819969274e-17	-0.451834362072175	0.0151785188430414	-0.36600851174957	0.0564936845651785
Cre13.g578150.t1.2	Regulator of ribonuclease activity A (rraA)	none	O	0.423924871880286	0.000628793783713403	0.543151853788203	7.43446755004263e-06	0.617307411559536	2.75064935733039e-07	0.313019765584355	0.0121058309703731	0.550780145703008	7.33121304582447e-06	0.720448836430395	2.38031009816154e-09
Cre13.g578200.t1.1	predicted_protein	none	O	-0.24144043549051	0.335019028893698	0.248409977474121	0.327535024193002	0.0952967379752619	0.726521850629896	0.000707408181014538	0.997675301071502	-0.279504449503465	0.273978954351803	-0.1019971304652	0.710035660401589
Cre13.g578201.t1.1	in the M5U family; putative 23S rRNA (uracil-5-)-methyltransferase	none	C	0.753660014189531	1.50673812472915e-09	0.73346702095981	2.44970987511587e-09	1.15144079332138	1.41438177981229e-21	1.34658341345599	3.0191419768154e-29	0.783462734856744	4.21711712131763e-10	0.813305946126457	5.38576589356532e-11
Cre13.g578350.t1.2	Metallophosphoesterase/metallo-dependent phosphatase with purpe acid phosphatase domain	MPA11	SP	0.298862047633619	0.239236340080398	0.548265161534216	0.0289962025070378	0.927296337944232	0.000168311790324111	1.10801338770488	6.36557737184481e-06	-0.013480921379241	0.963341332426851	-0.46389798670667	0.0725078490126509
Cre13.g578400.t1.2	PTHR16128//PTHR16128:SF5 - FAMILY NOT NAMED // FAD	none	M	0.160779694410516	0.644037809882084	-1.99486907734426	1.1016774573879e-06	-0.816276876450757	0.023034152946452	-1.34303761632173	0.000467353960734085	0.263216199795479	0.439009260364147	0.566813883538199	0.0969066356433705
Cre13.g578451.t1.1	,PTHR11946:SF7 - LEUCINE--TRNA LIGASE,, MITOCHONDRIA,	TSL1	C	-0.42647896333909	8.28600776180924e-05	-0.335188818630695	0.0021692527177551	-0.444235424499953	3.12184969540984e-05	-0.645517081493938	8.23497616173075e-10	-0.448169368080993	3.40959537478976e-05	-0.417649228884369	0.000131085939994392
Cre13.g578501.t1.1	PTHR12706:SF13 - RING/FYVE/PHD ZINC FINGER DOMAIN-	none	O	-0.190338766286922	0.473019045499401	-0.270500008632751	0.311640950514712	-0.560740028349166	0.0294642771141756	-1.19582338435378	6.03758593563597e-06	-0.518120891549345	0.0436727398881965	-0.326193610823149	0.217863538974369
Cre13.g578550.t1.2	predicted_protein	none	M	0.134202318288979	0.740086848574657	0.809407478203952	0.0913031198325298	-0.0706424238518377	0.881986940016268	-0.309910963623079	0.545087851520792	0.253521955281304	0.532636608344252	0.546122666348172	0.22496627540919
Cre13.g578600.t1.1	PTHR35464//PTHR35464:SF1 - FAMILY NOT NAMED // F18	none	O	-0.268338173644122	0.086795480723623	-0.5187228888822	0.000668857156088537	-0.793582043260684	2.00983436949569e-07	-0.55289101814377	0.000284809065075848	0.0314887360477704	0.869194942966587	-0.260070259350941	0.10487991115932
Cre13.g578650.t1.1	Arabidopsis homolog is involved in psbA translation initiation; similar to Mitochondrial complex I intermediate-associated protein 30 and NmrA negative transcriptional regulator protein family. Conserved in the plant lineage and Diatoms	CPLD10	C	-0.0420007576252851	0.775263232764281	-0.528085878522138	6.2898182018356e-05	-0.124719132760577	0.379079680843101	-0.386993881912725	0.00352299112391756	-0.156960339598492	0.26701700530333	-0.0147035081744634	0.93748550254404
Cre13.g578676.t1.1	predicted_protein	none	O	-0.0419670398413045	0.914912186390612	0.319392411327666	0.388214049183337	0.198557427327006	0.61184179176158	0.432781654774084	0.262616443437898	0.466572822563935	0.196209735765651	0.0196684602931304	0.963209233610032
Cre13.g578700.t1.1	predicted_protein	none	C	-0.0432112640027885	0.910782763560554	0.758899591452324	0.0253791578751268	1.63088843625271	1.08721377981107e-06	0.754234493121993	0.027490893265255	0.253708997665368	0.465954955728007	0.0778458196291419	0.838452621358252
Cre13.g578800.t1.2	Proteins in this family have been identified as a component of the higher eukaryotic NADH complex	LYR5	O	0.68295351227754	5.84257097052891e-05	0.388179585123274	0.0271033093284611	0.806835268266612	1.35142233056606e-06	0.362397684010168	0.0386996273703388	-5.70477787618992	2.22403590516997e-25	0.544379721095367	0.00172689797412872
Cre13.g578850.t1.1	predicted_protein	MOT27	O	-0.858059305518709	0.000102432029513832	0.0992491277368186	0.689982895195836	-0.95557040500759	1.5724861984998e-05	-0.971394840617299	1.08461072031435e-05	-1.7933076836097	1.41158536110749e-13	-0.57299952707558	0.0102874403742946
Cre13.g578900.t1.2	predicted_protein	MOT27	C	-0.597470110404491	0.0123312876237936	-0.790916205311225	0.0010221459490144	-1.11568809548077	6.01466640393426e-06	-1.22029904270459	1.05621711144206e-06	0.00797955890420159	0.981487971716835	0.261487955083072	0.292137236772929
Cre13.g578950.t1.1	predicted_protein	none	M	-1.5108351375948	9.83452686284693e-09	-1.01486922217807	6.6303707419462e-05	-1.73767601983526	4.71611351727924e-11	-1.68972628881284	1.38191390300295e-10	-1.23560673868396	2.39902852071575e-06	-1.05676016914362	4.4317080676632e-05
Cre13.g579000.t1.1	predicted_protein	none	O	-0.0627582834868199	0.844624322399925	-0.685497539833045	0.0237304754039612	-0.56042029977635	0.0639102968931688	-0.68406427114012	0.0259011670303483	-0.246357446969791	0.418730590553269	-1.06056627686243	0.000865193969155768
Cre13.g579017.t1.1	PTHR14499//PTHR14499:SF63 - POTASSIUM CHANNEL TETR	none	M	0.335275117149028	0.375142496371426	0.552922243079939	0.214040766375407	0.00327962849992904	0.992896167155927	-0.19198441153326	0.691555865532241	-0.028153381748944	0.938270545599123	0.075989841532784	0.841394860394936
Cre13.g579050.t1.2	has many homologs but only in C. reinhardtii	none	C	0.127043648157633	0.45277183580534	1.3378676001171	6.19279016163818e-20	0.876223238241864	3.69474571917017e-09	0.627158195377622	2.96450398383102e-05	0.267319250483617	0.0976872614291457	0.647585360990203	2.38632036454173e-05
Cre13.g579076.t1.1	predicted_protein	none	None	0.353527736287036	0.186527814381506	-0.0901046032277927	0.767228654298231	-0.310754187774055	0.26120478217006	0.099890014813893	0.733543600208432	0.753747332338377	0.00436090153301997	0.141442775577491	0.632073038477869
Cre13.g579100.t1.1	Subunit 1 of Anaphase Promoting Complex. Cell cycle regulated E3 ubiquitin ligase. Ts-lethal mutant arrests with 2C DNA content and fails to initiate cleavage plane and complete mitosis (PMID 29743196)	APC1	O	-0.269082471640381	0.215514714533594	-0.7134761983707	0.000797511999639759	-1.32122016331328	1.35044960425401e-09	-0.821141720904256	0.000115992893405393	-0.189398325595864	0.401682366509788	-0.31921425843666	0.147327914909738
Cre13.g579150.t1.2	PTHR13528//PTHR13528:SF2 - 39S RIBOSOMAL PROTEIN L	none	O	0.12418592772834	0.620459586374636	-0.448871070762486	0.0501375747885394	-0.428086814153263	0.0595569386850786	-0.21436512571429	0.359429541821529	0.617071957112867	0.00534514855675944	0.483829195465293	0.0341585616934711
Cre13.g579200.t1.2	,Protein kinase that phosphorylates rpS6,, mediating ribosomal processivity; activation is TOR-dependent,	S6K1	O	-0.408098335754185	0.0918395725798449	0.143765741843647	0.599057807086498	-0.585547003194562	0.0158059998027066	-0.161361991244703	0.528753973010588	-0.173460933641991	0.534995975192749	0.0109578137489671	0.975174331084538
Cre13.g579250.t1.2	PTHR32523//PTHR32523:SF8 - FAMILY NOT NAMED // PHY	none	SP	-0.346031131022318	0.101001495193215	0.344257183973581	0.0973743511480106	0.0360071623637526	0.881751335637429	-0.356078319533963	0.0946777909022752	-0.585371388621796	0.00602615682483598	-0.313434331563744	0.148922868383827
Cre13.g579300.t1.1	predicted_protein	none	M	1.12430832085055	1.36484337408054e-10	0.718088244362765	5.57923877508958e-05	1.05087402925019	1.61280929388963e-09	1.6299972594421	6.85245807816078e-22	1.04453706851017	5.29004820600206e-09	1.23792607937611	1.16674390736704e-12
Cre13.g579326.t1.1	predicted_protein	none	O	-0.0805711307076478	0.617585194343397	-0.637923135465877	7.2462747423227e-06	-0.132471048949869	0.393199266878819	0.165698420206783	0.267216354974239	-0.169796887848724	0.267904544038205	-0.136133752304467	0.388980576069845
Cre13.g579350.t1.1	predicted_protein	none	M	-0.385838023245774	0.0550111370660287	-1.39124334730273	2.83278694642511e-11	-0.65208399193615	0.00116766924989465	-0.00862666417528478	0.967404575741108	-0.321282975376343	0.118059339926059	0.0207229426756412	0.932349778472681
Cre13.g579400.t1.1	,transmembrane protein with a DUF221 domain of unknown function; this domain is present in many eukaryotes,, in particular in Arabidopsis ERD4 (early response to dehydration),	ERM8	SP	-1.10356009634396	5.02690590883265e-10	-0.751478692837528	1.45175579838428e-05	-1.2592157651941	1.27491287152128e-12	-1.24734506346584	2.33304299031024e-12	-1.11149855719709	7.42759033213511e-10	-1.18161101999929	3.67125493972928e-11
Cre13.g579450.t1.1	,transmembrane protein; shows similarity to various transporters and permeases; highly expressed; small gene family on chromosome 13,, appears specific to Chlamydomonadales,	CST1	SP	0.827620482121481	0.000677675400434587	1.35337283257459	4.25614860789572e-08	1.56940282813896	1.52765210750184e-10	1.58141325289611	8.45353822108963e-11	1.26116947659401	3.54066359427077e-07	1.04273230940107	2.36250635042283e-05
Cre13.g579500.t1.2	3.1.1.23 - Acylglycerol lipase / Monoacylglycerol	none	M	0.0673312004375946	0.871872112034481	0.517230100825635	0.209548135613563	0.217189102609272	0.617832503829257	0.58132388324885	0.192077061694131	-0.157420820254152	0.700434312544054	-0.146713254907604	0.726590256486608
Cre13.g579550.t1.1	Conserved in the Green Lineage	CGL27	C	0.473619654287488	0.00843167967627321	0.113406264342607	0.588409485674837	0.782023000204848	7.44703009103929e-06	0.786281075569084	6.52633428296235e-06	0.685093882050119	9.88520834941278e-05	0.651796404797217	0.000285812968479097
Cre13.g579566.t2.1	2.4.1.21 - Starch synthase / Starch (bacterial gly	none	M	-0.374961984778191	0.0683382452328707	-0.730951573399517	0.000332305408839699	-0.58357631113629	0.00400722347912548	-0.395853432847917	0.053433568726742	-0.631276039305059	0.00204818303101015	-0.25792803950333	0.234182934012309
Cre13.g579582.t1.1	PTHR12526//PTHR12526:SF341 - GLYCOSYLTRANSFERASE /	none	O	-0.421818808017922	0.0414353380847993	-0.416292176507375	0.047089172417897	-0.491943988846355	0.0170518122873302	-0.533560834065789	0.00937502798405525	-0.819239096471067	7.93872349345237e-05	-0.318600636380894	0.137731691094141
Cre13.g579598.t2.1	,Soluble starch synthase with similarity to plant starch synthase III (e.g.,, SS III from Vigna GenBank CAB4374.1); ADP-glucose alpha-1,,4 glucan alpha-4-glucanotransferase; catalyses the transfer of aglucosyl moety of ADP-glucose to the non-reducing end of,	SSS3	O	-0.348398035729844	0.0328292606445587	0.235056511763234	0.168383885307858	-0.249896586787713	0.133341537595046	-0.577388210248799	0.000259091570453759	-0.870008824223599	5.60855580096227e-08	-0.487680507201291	0.00276280554991766
Cre13.g579650.t1.1	PTHR23257 - SERINE-THREONINE PROTEIN KINASE	none	O	-4.17951343957242	3.83344504732331e-44	-4.49966055731669	2.56246686547765e-48	-4.4222080087543	5.24225008261731e-45	-4.11924639662944	2.8476986214592e-41	-4.75244365958095	2.55672963492076e-43	-4.47941679535984	3.67361001072186e-45
Cre13.g579700.t1.2	PTHR10157 - DOPAMINE BETA HYDROXYLASE RELATED	none	O	-0.308460957851058	0.249959475007956	-0.147896133739986	0.61087432223377	-0.595510820120884	0.029362112694501	-0.689057554458421	0.0133796431117405	-0.409712123147032	0.132834106192226	-0.215061630794617	0.446960759813018
Cre13.g579734.t1.1	Lectin involved in N-glycosylation	GLC1	SP	-0.133554661065077	0.674114595721153	-1.23525191435367	0.00010495652466327	-1.23129737520995	9.76006430497106e-05	-1.56858273972232	9.34094719376143e-07	0.19567243758342	0.540318429007509	-0.0392897935876729	0.906901079463515
Cre13.g579767.t1.1	predicted_protein	none	O	-0.270676618479444	0.463875760390638	-0.290756250807742	0.452005418625099	-0.450389058866513	0.265108296422308	0.729169900726596	0.0533306588446806	-0.373349467671389	0.329543578015764	0.307131150067994	0.412335774084914
Cre13.g579800.t1.2	2.7.4.26 - Isopentenyl phosphate kinase	none	C	0.00331876469516786	0.986612353725887	-0.276774298309084	0.288349932540868	0.0607480929341647	0.824614808185048	-0.126086504466345	0.646535784708911	-0.050963570807627	0.861411593573813	0.11236818588094	0.681314260317852
Cre13.g579850.t2.1	PTHR10984:SF25 - ENDOPLASMIC RETICULUM-GOLGI INTER	none	O	-0.557831544852239	0.0146658283115096	-0.717010042454535	0.00176551722544702	-1.40603362285886	8.16246332596217e-10	-1.68918592497289	1.7177076061883e-13	-0.266225938967313	0.262328220902054	-0.151629860048363	0.548142887387335
Cre13.g579901.t1.1	,serine protease,, trypsin family,, DegP type (HtrA) (protease Do) most similar to Arabidopsis DegP9 and to DegP2,	DEG6	O	-0.868583343448739	3.38664492505187e-05	-0.83653772774871	5.97093020845267e-05	-1.32562105768075	2.58352149335949e-10	-1.895342748227	1.10824641526189e-18	-0.798095089254189	0.000137143081214672	-0.592070519008115	0.00526917102580001
Cre13.g579950.t1.2	PTHR12760 - TETRATRICOPEPTIDE REPEAT PROTEIN	none	O	0.330956475907505	0.0622414433079022	-0.216861626108271	0.240013328992802	-0.0322414000800704	0.868342952148624	0.0231135253071879	0.912238547520121	0.63798444801124	0.000200638202982664	0.444760810565798	0.0113727508839726
Cre13.g580000.t2.1	predicted_protein	none	SP	-0.161258005612811	0.558729117948922	0.512256442511989	0.0545732202030064	0.775459420452722	0.00313792444008293	0.341988332605552	0.18253701489048	0.420408065349913	0.110711803766486	0.705640998888229	0.0081049100903361
Cre13.g580050.t2.1	PTHR23074//PTHR23074:SF20 - AAA ATPASE // GH08677P	none	M	-0.424845368270372	0.06779064062392	-1.00010783728265	1.93774897270084e-05	-0.95835604366381	3.9116530400283e-05	-1.05243629378648	6.91343109472354e-06	0.0341019694659381	0.900472522291323	0.343009183946327	0.15132672275432
Cre13.g580100.t1.2	predicted_protein	none	None	-1.02238426151471	0.00210124171575245	-0.807546803293374	0.0142764427517102	-1.7789376736342	2.04608333361037e-07	-0.937307007035301	0.00456213801013531	-0.998374711036233	0.00251861141727169	-1.29083865150245	0.000157325591135501
Cre13.g580150.t2.1	PTHR23516:SF1 - MOLYBDATE-ANION TRANSPORTER	none	SP	-0.473052846517001	0.214658516726541	-1.85395182997869	6.42854558640767e-05	-2.00901454502537	1.48342905287706e-05	-1.96047286195077	1.7858787203926e-05	0.00456798328648445	0.997767112278837	-0.117806650286428	0.776306010970276
Cre13.g580200.t1.2	PF05347 - Complex 1 protein (LYR family) (Complex1	none	O	0.642302729344245	0.00470825461860377	-0.178606847551878	0.477621565531741	0.379904160181466	0.102504173304389	0.857913997858946	0.000132775749500261	0.857520627321336	0.000155312287689371	0.586759541186138	0.010949985484051
Cre13.g580250.t2.1	,KOG4456 - Inner centromere protein (INCENP),, C-ter,	none	O	0.220362446665781	0.528865052606321	-1.2807656433802	0.00076528010522628	-0.305687488232433	0.401067322723701	-0.183953651657608	0.627309019967211	0.0327317125653527	0.932611368498991	-0.912646844320721	0.0137982424563989
Cre13.g580300.t1.2	PTHR12847:SF6 - ABC TRANSPORTER I FAMILY MEMBER 19	CGLD4	O	0.591989184736052	0.00165197024416731	-0.0780839581348468	0.730519083812471	0.341761113756708	0.0779633198554728	1.01985857386485	2.34815313258841e-08	1.22626436127309	4.04200238875565e-11	1.36629900999975	8.40014283631291e-14
Cre13.g580350.t1.2	predicted_protein	none	M	0.785497227310634	0.0130259186866982	-0.127042777710124	0.72538865939121	0.671555407261289	0.0342745996383675	1.0351871299275	0.00125228507348673	1.33957884807301	4.21012125706748e-05	1.04471109329508	0.00142578998260284
Cre13.g580450.t1.1	PF00651 - BTB/POZ domain (BTB)	none	O	-0.183090646841822	0.166191296536271	0.128110116027309	0.358166611456929	-0.364056087962895	0.00382780696332688	-0.578205886293365	2.74558907523677e-06	-0.24375105483756	0.0612304120620876	-0.25763658253415	0.0496555102543007
Cre13.g580500.t2.1	PTHR12847:SF3 - NECAP-LIKE PROTEIN CG9132	none	O	0.759781477352518	2.62901413683707e-06	0.182877322864905	0.305808791130438	0.645641774895048	5.67422359319167e-05	1.17432128841205	8.35454582560973e-14	1.0094471826292	3.81684401947685e-10	0.631702293255668	0.000113784022179179
Cre13.g580550.t1.2	,Protein contains an interrupted SET domain with very weak similarity to Arabidopsis thaliana ASHR2,, SET39,, SDG39 (At2g1964),, Zea mays SDG13,, and Oryza sativa SDG716. ChromoDB SDG347,	none	O	-0.167875865861603	0.462706439721592	-0.55333381722958	0.0100306260445889	-0.415137688037749	0.0576937045803495	-0.781127242146012	0.000317200439951264	-0.159131276219785	0.487907348031991	-0.301270839756412	0.183873938992392
Cre13.g580600.t1.2	transfers an Arginyl moiety to the N-terminus or side-chain of target proteins	ATE1	O	-0.514017157673677	0.0108725226444528	0.386221295480211	0.0528491025360026	-0.464796276684765	0.0219802724190124	-0.718758603349414	0.000402840951049415	-0.645637700850552	0.00154880951197839	-0.0780520762120653	0.734471824007008
Cre13.g580650.t1.2	PTPA; helps activate phospholipase 2A	none	O	-0.15228235442243	0.334410853503782	-0.373139709555212	0.0127044855700639	-0.626953930380977	2.43046258266799e-05	-0.960294489558628	3.82905521574591e-10	0.0183336522344467	0.914212214772861	-0.0928522189948929	0.585481080278447
Cre13.g580700.t1.1	,Putative allantoate deiminase/metallopeptidase. Probable allantoicase-like missing candidate in Sourcebook Vol. 2,, p73,, Table 3.1,	DAL2	SP	-0.316088395403404	0.341115306393035	-0.88854588846376	0.0126435775468053	-1.1828370243922	0.00153299872446259	-2.12969516943515	8.10861091947745e-07	-0.542158980402481	0.112131877801984	-0.929727070057247	0.0111379647277921
Cre13.g580750.t1.1	K16274 - E3 ubiquitin-protein ligase AIP2 [EC:6.3.	none	M	-0.0205296355830677	0.922809427035922	0.0476409970765311	0.826007055124798	0.209316137277346	0.263149992016589	0.0717874483870555	0.72108967004382	-0.22159418358829	0.264407619533238	-0.0520060373872583	0.81046030729363
Cre13.g580800.t1.1	PTHR12393:SF6 - SPHINGOMYELIN PHOSPHODIESTERASE 2	none	M	0.214962833178193	0.490125760307491	0.294149669895889	0.351501367789101	0.490935680251922	0.110998761467003	0.760893777456071	0.0128716710872412	0.244981334748069	0.43805172137443	-0.176588101241572	0.60090817141225
Cre13.g580850.t1.2	Putative plastid ribosomal protein L22/L18. ERY2 locus was mapped to chloroplast ribosomal protein by Bowers et al. (23) [PMID: 1293744]	PRPL22	C	0.194965637123357	0.396425567753128	-0.723005996769805	0.000586472187678227	0.101907682645029	0.679428179990263	0.14651242759413	0.533697470508668	0.469772093391066	0.0278536062476766	0.272582334921723	0.232574849913888
Cre13.g580900.t1.1	K07178 - RIO kinase 1 (RIOK1)	none	O	-0.50766498967841	0.0124688319589941	-0.85593554829088	1.96538913039898e-05	-0.821508294506348	4.06249542395878e-05	-0.321512370380285	0.122416887466925	-0.262661161971649	0.204418314118501	-0.113375902705636	0.624440427461134
Cre13.g580950.t1.1	2.4.2.26 - Protein xylosyltransferase / Uridine di	none	SP	-0.294900163410365	0.185070389989322	-0.148546502284402	0.538203622433072	0.398940055505377	0.0663503230857054	0.66484700345935	0.00167995840188808	-0.0275431750042906	0.913217176560653	-0.178016212004987	0.4526490540879
Cre13.g580976.t1.1	predicted_protein	none	M	0.605971557357697	0.0105745446918397	1.16953675654139	4.26273748971349e-07	1.00947301085372	1.39794896100827e-05	0.928115605026276	7.12611804640597e-05	0.0639430304734721	0.819829375489481	0.483160515320221	0.0483358936470449
Cre13.g581000.t2.1	2.4.2.26 - Protein xylosyltransferase / Uridine di	none	O	1.15931272995134	2.75384588288446e-10	0.48794305763836	0.0115670745795858	0.581469913901006	0.00242874783933903	0.962153619132116	2.10632512672318e-07	1.32408184752279	8.37434230417218e-13	1.15876292542953	3.22908943035283e-10
Cre13.g581050.t2.1	2.4.2.26 - Protein xylosyltransferase / Uridine di	none	O	-0.197417629254014	0.276922088574079	0.59178116781681	0.000498391586136016	0.403193718522309	0.0195073668735627	-0.274737851784616	0.119896060799896	-0.217533802442617	0.233814634800611	-0.0215116092982095	0.916018226491562
Cre13.g581100.t1.2	PF14634 - zinc-RING finger domain (zf-RING_5)	none	C	0.231361480497939	0.221077963209527	0.168104555188484	0.399822974972273	0.47670293559621	0.00839810318075971	0.63490383613684	0.000360657015219574	0.142779388830751	0.476791960109049	0.132440583170242	0.514584140859273
Cre13.g581150.t1.2	Related to GCN5	none	O	1.1426514575291	6.32537558893391e-19	1.67264212132572	9.70014683077254e-42	1.32405105519499	1.33331239990102e-25	1.2149463985732	1.59600522786556e-21	1.4863854818241	1.18203068308393e-31	1.60848553415093	4.84142550785831e-38
Cre13.g581200.t1.1	PTHR12241:SF1 - TUBULIN--TYROSINE LIGASE PBY1-RELA	none	M	-0.330148618425059	0.00545687985073152	-0.507913590222188	1.26041431043427e-05	-0.0811530023649346	0.536930023603789	0.13161479540146	0.274471951544785	0.0464742538550432	0.730971052965739	-0.219881591735086	0.0761480535719017
Cre13.g581300.t1.1	predicted_protein	none	M	0.0751555657471727	0.751417795764497	-0.0423545630244919	0.864080815338722	0.00774399443182406	0.978857989776368	0.408136636367616	0.0496386305639629	0.00798049725895234	0.974833378669758	-0.212915170577335	0.340772670207633
Cre13.g581350.t1.2	predicted_protein	none	C	-0.075481289177981	0.738238288487417	0.407494276360813	0.0422898865810791	0.140427860552011	0.519835626922466	-0.0219342544649758	0.922153833129885	-0.264706406080141	0.20983829440694	0.0698957194402351	0.765911543196417
Cre13.g581400.t1.1	,ADP,,ATP carrier protein; belongs to a plant-specific transporter family,	AAA2	C	0.36582946806879	0.000207484568185239	0.0121613639524629	0.918209119841812	0.264406365735742	0.0076815480686857	0.397660082765007	3.6807623099795e-05	0.548558566871978	1.77572438971346e-08	0.193798281524514	0.0630819162875823
Cre13.g581450.t2.1	,26S proteasome regulatory complex,, lid subcomplex,, non-ATPase subunit RPN7 (subunit 6) (PSD6),	RPN7	O	0.693245258666041	0.00196442681448787	0.16183218583291	0.519308505923591	0.254551396774501	0.28089807795854	0.038849092777012	0.87992171006715	0.805518182387857	0.00030646248159783	0.661458551932148	0.00355927268500396
Cre13.g581500.t1.1	octotricoPeptide (octatricoPeptide) Repeat (OPR) Protein	OPR41	C	-0.911162724495635	4.8817099791522e-07	-0.600370624814301	0.000798179761674275	-1.24748761935778	8.35686438289946e-12	-0.945761013995106	1.51316055421506e-07	-0.919113306987335	5.69884673721843e-07	-0.770727561370841	2.26425202321103e-05
Cre13.g581550.t1.1	Adds a terminal guanosine residue at the 5'-end of Histidine tRNAs. Homologue of S. cerevisiae THG1	THG1	O	0.133996071635288	0.593286208584151	-0.556448352328369	0.0196170198600222	0.2576925253612	0.289082978798809	0.799993378631411	0.000438652638592835	0.866428191303809	0.000157802399193694	0.587861475682562	0.0118007234011875
Cre13.g581600.t1.2	Mitochondrial F1F0 ATP synthase associated 31.2 kDa protein; part of peripheral stalk involed in dimerization	ASA4	M	0.178653483449718	0.503581858500505	-0.424017534412003	0.0993008358605589	-0.177725901005602	0.512075139900919	-0.656564007911837	0.00911165034732793	0.395675553449133	0.120139755453595	0.0849926297180412	0.771341012854585
Cre13.g581650.t1.2	imported to chloroplast; Chloroplast large ribosomal subunit protein	PRPL7	C	0.338564763820719	0.177976159000846	-0.59634234817861	0.0168621123996543	0.34145875617002	0.181592685846917	0.356837427043659	0.159914907201924	0.665842789631206	0.00689309925888237	0.458256680686598	0.0712416970336844
Cre13.g581750.t1.2	,K10752 - histone-binding protein RBBP4 (RBBP4,, HAT,	none	O	-0.463965637011816	0.0758339384451629	-1.61489801323356	5.99328287027024e-08	-1.227966657655	1.83205166540881e-05	-1.22192909586139	2.53177821436204e-05	-0.15204076580279	0.588784594859675	-0.246647795868429	0.367957064380324
Cre13.g581801.t1.1	PTHR13198 - RING FINGER PROTEIN 25	none	O	-0.704444492421176	0.00532411547355006	-0.905873375246118	0.000403319569103667	-1.17750034498885	7.47920657296616e-06	-1.9157252060168	3.01139594607608e-11	-0.575006149960819	0.0234011219403394	-0.394499216198598	0.125215639253307
Cre13.g581850.t1.2	PTHR10566//PTHR10566:SF53 - CHAPERONE-ACTIVITY OF	none	M	0.234997723951533	0.187916632538392	0.523798597582272	0.00217939926058178	0.697220016218252	3.19642425444e-05	1.10041890841344	2.42527450196091e-11	0.160195811918726	0.384372152040341	0.590637494662524	0.000588092219868697
Cre13.g581900.t1.1	predicted_protein	none	C	-0.862172211054541	0.0011037632087787	-0.873782913595267	0.000950331103239653	-0.362062269384443	0.178001245309268	-0.621877840798138	0.0181290722908594	-0.566150195044642	0.0298919672651156	-0.705713554633028	0.00808765696533851
Cre13.g582000.t1.2	PTHR12203 - KDEL LYS-ASP-GLU-LEU CONTAINING - RE	none	O	-0.159732906596486	0.638408181128743	-0.0559739222554072	0.879431856572619	0.779789601834488	0.0129163451802076	0.877308503588023	0.00552890726843688	0.003520124328467	0.993381476454091	0.0786413958303702	0.830535238486162
Cre13.g582050.t1.2	predicted_protein	none	O	-0.102367056531448	0.79338872183378	0.107027006900755	0.795163217347245	0.687301078285281	0.0771976786437642	0.128244437759399	0.765154042910729	-0.108761679285765	0.784097241675017	0.16985697200747	0.672825609638202
Cre13.g582100.t1.2	predicted_protein	none	O	0.60174358020426	0.163194399548961	1.15925167398603	0.0225164733512229	0.347715279337426	0.443663592649329	0.25070685492863	0.607718886938174	0.0142232400600538	0.971956558176023	0.637301680319928	0.161547182316789
Cre13.g582112.t1.2	predicted_protein	none	M	0.222465350593527	0.242615524526443	0.729179996464601	2.96052348111893e-05	0.653735432360285	0.000200577753996563	0.700062967655021	6.64386514583562e-05	0.109261812828726	0.599098430247193	0.493982096860533	0.0069208205314596
Cre13.g582150.t1.2	PTHR12393:SF6 - SPHINGOMYELIN PHOSPHODIESTERASE 2	none	O	0.10324435294314	0.62604759989375	-0.886544182939681	5.51236428802712e-06	-0.304648519422508	0.127266979859784	-0.379278876513893	0.0547949642083044	0.0932737669694937	0.670759044762524	0.256311007818098	0.205624006256243
Cre13.g582201.t1.1	PTHR13622:SF8 - THIAMIN PYROPHOSPHOKINASE 1	none	O	0.111962786869953	0.663431618564432	-0.618696166932897	0.00901279470048029	-0.180459253318012	0.474880902352317	0.225805906702036	0.357074686012827	0.625189138062548	0.00695814259972713	0.528674925720524	0.0257383991345377
Cre13.g582350.t1.1	K12164 - ubiquitin-like modifier-activating enzyme	none	M	0.0225513773561656	0.924228211570555	-0.719821310802727	0.000137444046226448	-1.07291815111137	1.58113044928986e-08	-0.297667031253336	0.12408855640481	0.320069177637004	0.0947539561274303	0.716519169493412	0.000113385115137687
Cre13.g582476.t1.1	K01112 - phosphohistidine phosphatase (PHPT1)	none	C	0.248213955049272	0.315195435341064	-0.146183917829667	0.58472786432385	0.969123033716582	3.98858127201396e-05	0.462209428422615	0.055282432382221	0.548002770878077	0.0220599250399113	0.802677994378501	0.000835494008277566
Cre13.g582600.t1.2	predicted_protein	none	M	-0.757878086806193	0.00217253878451999	0.0546562171880289	0.854121323728185	-0.673900453891459	0.00628631083642319	-1.08071281915358	1.17532807993748e-05	-0.345816684336173	0.166841574214886	-0.21439358101435	0.416999751289759
Cre13.g582650.t1.1	Mitogen-activated protein kinase 1 (gi:3213552); Long Flagella 4 (MOK homolog). Characterized by Berman et al. 23 [PMID: 1284215]. Previously annotated as LF4 or Long Flagella 4	MAPK1	O	-0.938124969015685	0.00655912147142296	0.104633200695789	0.776255233664501	0.510288234864154	0.127705026387271	-0.130108003639588	0.715679267594473	-0.671304019246828	0.0456834163042701	-0.651683382942592	0.0557547070675483
Cre13.g582671.t1.1	,K08830 - renal tumor antigen [EC:2.7.11.22] (RAGE,,,	none	O	-1.02790415348437	0.0009901058037216	1.0389462189121	0.000651882472559011	0.424250362577914	0.164552026780847	-0.125007507151657	0.700065732513904	-0.626608329796388	0.0384951545990684	-0.381121176490699	0.217473269076761
Cre13.g582692.t1.1	predicted_protein	none	O	0.0550749457178488	0.798365019076565	1.82605330174617	5.97484463971644e-28	0.592489164208196	0.000930748200813609	0.689273727604582	0.000103226680071401	0.315940278877361	0.0976351874583557	0.447893940829766	0.0161778758843098
Cre13.g582713.t1.1	predicted_protein	none	O	1.18485978641779	0.00315787622608203	0.20189661949551	0.604452129466514	0.611141558467431	0.109898448902706	1.74472197045504	2.26897820471454e-05	1.25725415290958	0.00178654327207544	1.16658997076891	0.00401317295138853
Cre13.g582734.t1.1	predicted_protein	none	C	-0.52118708054729	0.0081774026332763	0.201749688495991	0.341481116602437	-0.350910881701604	0.0794531783986025	-0.0417050685032368	0.84771831589383	-0.741659390167159	0.000165689479127149	-0.782713373419869	7.95117241857016e-05
Cre13.g582755.t2.1	predicted_protein	none	M	-0.683788681244295	0.00981894971676554	-0.144458407099578	0.624774252745646	-0.486963542723845	0.0684564407351527	-0.237029044055843	0.393220566784846	-1.05836452983814	0.000100350266810686	-0.68727651833109	0.0109344524883407
Cre13.g582800.t1.2	6.3.2.11 - Carnosine synthase / Carnosine syntheta	none	O	-1.13750159158238	8.40545089014769e-16	-1.30782807458943	1.20457298061793e-20	-1.46781379716229	7.70715640946243e-25	-1.59780355586883	1.9806714077785e-28	-0.671499981445433	2.20811923920508e-06	-0.558885073147131	8.25238782472117e-05
Cre13.g582850.t1.1	predicted_protein	none	C	-0.13339134044006	0.541521973687613	0.542367840783703	0.00608038074992659	0.0386745946457604	0.863410226325639	-0.210130383525729	0.326674821416419	-0.250743695289477	0.24825545407441	-0.475864857071313	0.0246531216636935
Cre13.g582900.t1.1	predicted_protein	none	O	-0.279017675876597	0.0691132263253928	-0.508724292573464	0.000728578926425172	0.235218884277235	0.125438295286951	-0.168602761973144	0.281410540908511	0.0218675618526161	0.912450085988609	-0.0846298462375094	0.620583634204129
Cre13.g583000.t2.1	predicted_protein	none	C	-0.119168652151037	0.618191167599952	0.386403958642005	0.0811797565033091	0.221926328736265	0.340099291516552	-0.0830212791509584	0.732742750535788	-0.544421301828272	0.0136131863849686	-0.656376750943448	0.00318357273623514
Cre13.g583050.t1.1	Contains Rieske iron-sulfur cluster domain; similar to Tic55-II; belongs to the classical family of short chain dehydrogenases [PMID: 15180984]	none	C	-0.193558076593442	0.395512431670191	-1.5408302675498	7.43918655510828e-11	-1.16856334605196	4.08960609810646e-07	-0.291878109247791	0.193886116700631	0.0268206570600851	0.907123990801073	-0.0901226078652117	0.723426339733061
Cre13.g583100.t1.1	2.4.99.12 - Lipid IV(A) 3-deoxy-D-manno-octulosoni	none	M	-0.575708586659122	0.0087664370454502	-0.902621931995276	4.01214547622664e-05	-0.961023927000968	1.05574258470987e-05	-1.43291259004963	4.61842853076715e-11	-0.586600955867352	0.00731893100219643	-0.326999894804608	0.149885661150227
Cre13.g583150.t1.1	PF00651 - BTB/POZ domain (BTB)	none	O	-0.234826468106979	0.22835800078676	0.281037683229405	0.142028627861282	-0.399802841778594	0.0372067502627718	-0.497827619375938	0.00951927290033862	-0.141092670341114	0.493524976148125	-0.357327829224242	0.0686611176652435
Cre13.g583217.t1.1	PTHR23091 - N-TERMINAL ACETYLTRANSFERASE	none	C	-0.0753208841433671	0.799020265106697	0.111272954194095	0.692015603339548	0.265109235241199	0.308337829558898	0.139721929900603	0.608374967203391	0.210697495192391	0.428632967274824	0.24844919259605	0.347236821758047
Cre13.g583250.t1.1	,K15361 - WD repeat-containing protein 48 (WDR48,, U,	none	O	-0.207917778510818	0.0266766214900214	-0.302584027510527	0.00100751582464194	-0.604617066793213	2.09140147724807e-11	-0.495835045221992	3.80720167840197e-08	-0.209850313073008	0.0265001848345178	-0.354531812437914	0.000135625942507575
Cre13.g583287.t1.2	contains an endekapeptide repeat in the form RADAEIQAVRL and a basic C-terminal tripeptide	IQA3	O	0.15650608110091	0.66074035829554	0.161036101661344	0.674012994299702	0.153620996638568	0.722027536049835	0.516204932618123	0.318919374573109	-0.107288366910048	0.751820547452959	1.81921808078165	0.0159133093864653
Cre13.g583300.t1.2	predicted_protein	none	M	0.37058778712274	0.0918873333050615	0.789090361691025	0.000245672211864767	1.07786415991953	3.90950624112063e-07	1.0706086451524	4.24302036769172e-07	0.173045118758763	0.466240319093576	-0.213013858644952	0.368236046820075
Cre13.g583325.t1.1	predicted_protein	none	O	0.424669147952982	0.0865705088164992	0.0577517008753569	0.846854333734204	0.575908843076182	0.0194181211940148	0.96062308680147	6.80658451582267e-05	0.154813943275985	0.573044232243868	-0.156666271254174	0.581082327342431
Cre13.g583350.t1.1	predicted_protein	none	SP	-0.605703518058369	0.0031532233915022	-0.126670295294683	0.579496324600431	-0.538779995078014	0.00858219416313388	-1.02207366307132	9.4264392042139e-07	-0.458546233281176	0.0266394532606968	-0.626159421665649	0.00268286692873209
Cre13.g583400.t1.1	octotricoPeptide (octatricoPeptide) Repeat (OPR) Protein; CDS should be extended by 55 codons at 5'-end: MFGGGSAQTAAWPRGLPVASSRSDALARAHPAAPVRPAPSLTSTQLHEPLGFGAG	OPR57	C	-1.18541681513054	2.11510429960774e-09	-1.48082997857436	6.49196587743457e-14	-1.35195174413483	7.0430332976077e-12	-1.30647441785028	3.12664397718533e-11	-0.947195318109828	1.71318062481255e-06	-0.589453825181012	0.00288434997370502
Cre13.g583500.t1.1	Homologous to TAF2 TBP-associated factor. ts lethal mutations isolated (PMID 25336509)	none	O	-0.658063005948281	0.000177442153014598	-0.19931890443684	0.293925608166838	-0.903159963432873	2.11997344158658e-07	-0.508104334078566	0.00362626441028804	-0.687149142404495	9.73456467690979e-05	-0.48576981964463	0.00658188964915203
Cre13.g583550.t1.2	,Initially thought involved in vesicle formation/transport in the chloroplast,, since VIPP1-underexpressing Arabidopsis mutants were abolished in vesicle budding from the inner membrane and had distorted thylakoids; VIPP1 in Chlamy is located to stroma,, thylakoids,, and low density membranes; it forms ring-like oligomers,, which also assemble into rod-like structures; these are disassembled by the HSP70B-CDJ2-CGE1 chaperones; VIPP1 is overexpressed in Alb3.2 mutants [PMID: 15635096,, 16679460],	VIPP1	C	0.0419249396878332	0.791129793283163	0.665166090211099	3.01304709446622e-07	0.220564571271004	0.109466160139478	0.0603608655037149	0.695319969761612	0.35217600131657	0.00883695906163842	0.749257762580826	8.87593775780488e-09
Cre13.g583600.t1.2	ts-lethal mutant was isolated (PMID 29743196)	DGD1	O	0.058999486969862	0.712037459582022	0.266243368460601	0.0659051501520933	0.205575317972994	0.154211570909525	0.529327483730708	8.92933671106015e-05	-0.0082974517728042	0.958638547223914	0.0643473312070716	0.693384331290732
Cre13.g583650.t1.1	2.7.11.1 - Non-specific serine/threonine protein k	none	M	-0.276454845543404	0.115603386536861	0.272360110151687	0.124988019000554	0.180851305442196	0.318374549882383	-0.0695191656563862	0.711858821071351	-0.409545544250495	0.0178912823431463	-0.000773927644859162	0.995248923493542
Cre13.g583700.t1.1	predicted_protein	none	SP	-0.00992969315729204	0.967815458534663	-0.396499023417272	0.0723095040768481	-0.404725211045367	0.0652965674555085	0.0937661643019278	0.691016595189466	-0.119969627286981	0.616173542562473	0.363476425621357	0.0956374865153817
Cre13.g583750.t1.1	PF13639 - Ring finger domain (zf-RING_2)	none	SP	0.102783553806303	0.688600169167752	0.352099846103242	0.13647572986462	0.326518786402262	0.168728624362612	0.343704151394364	0.145324792505092	0.0172948707065552	0.950265661405768	-0.367123385580149	0.135330322319518
Cre13.g583824.t1.1	predicted_protein	none	None	0.496319966232275	0.242678783803763	0.557112129852442	0.219734417902801	0.280040918379897	0.540865771493437	1.21972036678932	0.0340283072542982	0.17321856504512	0.662861342747066	0.180462040761899	0.669070088884579
Cre13.g583861.t1.1	PF03372 - Endonuclease/Exonuclease/phosphatase fam	none	O	-0.362320749606399	0.235542189201999	0.324962147607707	0.297394878842404	-0.50446592004304	0.108847002273536	0.129674198992465	0.697337647213806	-1.0165400366378	0.00181382713027641	-0.471441298940047	0.133514718616688
Cre13.g583898.t1.1	predicted_protein	none	O	-0.633696409327134	0.000899799573052362	-0.346517774976705	0.077693182531694	-0.603162343453342	0.0014971984457278	-0.615837493837354	0.00116857936256763	-0.525719076711577	0.00608182839834495	-0.399448162228497	0.041738827364338
Cre13.g583935.t2.1	predicted_protein	none	O	0.704393910659119	1.23106561417135e-14	0.126848054276333	0.23094522164879	0.456798057018163	7.33651019127138e-07	0.675722557266841	6.92068332143897e-14	0.327921982623948	0.000567266804750175	0.113118833108569	0.294075552780757
Cre13.g583972.t1.1	predicted_protein	none	M	0.880986227750747	1.11226191608982e-06	0.864355979761914	1.61003219661709e-06	0.875642467420897	1.0015691293343e-06	1.78552971938369	3.16400049969632e-24	0.628854419568088	0.000638213967533944	0.813743549176722	8.30317382674862e-06
Cre13.g584050.t1.2	CSB family member have highly similar sequences and show various degrees of N-terminal truncation; C-terminal part similar to transposase DNA-binding domain; is probably part of a (truncated) repeat element	CSB54	M	-0.0809329353459936	0.780279502785226	0.174605674100002	0.524191453074926	0.170607930308433	0.532874834335922	0.176081605016888	0.518881505038988	-0.112607829212892	0.701263542016371	-0.268166868516303	0.336280038111985
Cre13.g584100.t1.1	2.7.12.1 - Dual-specificity kinase	none	O	-0.022448559298765	0.922686853721005	0.548975341557202	0.00204989710514334	0.122496524086242	0.530104128635738	0.0987122313108064	0.60908423614348	-0.17006168015897	0.398752557041285	-0.15246748431312	0.445924617987668
Cre13.g584135.t1.1	predicted_protein	none	O	1.05667322079739	0.00096763539674821	1.0448973806301	0.00107552275710917	1.35557200258208	2.06584618254648e-05	0.593997987091646	0.0722723566366563	1.09753394284353	0.000691036723322466	1.05480150420627	0.00118387878022446
Cre13.g584170.t1.2	predicted_protein	none	M	0.286521745311564	0.183371980867891	0.0381226215623403	0.889954519665652	0.653047315481984	0.00163667458035409	0.980479049265897	1.64190525554473e-06	0.359427215601843	0.0927635436328102	0.238637911599077	0.289178903463228
Cre13.g584250.t1.2	predicted_protein	none	C	0.216178799423207	0.410045342938221	-0.477179140885694	0.0646667749763042	0.179748810462479	0.510298141039664	0.800140643859366	0.00139433376983439	0.801306285793839	0.0014021102855006	0.481060763607071	0.0617800930998639
Cre13.g584350.t1.1	predicted_protein	none	SP	-0.511491571425965	0.0447169278872182	-0.143821965257212	0.599810535038145	-0.144679096202929	0.593051581889955	-0.478396015483986	0.0683581196394087	-0.650902116265326	0.0138375813639574	-0.637115054122063	0.0162337521647455
Cre13.g584400.t1.2	Conserved uncharacterized coiled-coil Flagellar Associated Protein; found in the flagellar proteome	FAP189	O	0.130709850746808	0.548581687375232	0.382183556427045	0.0641815274394987	1.2580561569383	1.93722632310378e-10	1.51994539228634	1.01972725205431e-14	0.32624135199065	0.116126433534463	0.16921152620655	0.441232349837812
Cre13.g584450.t2.1	PTHR27000//PTHR27000:SF160 - FAMILY NOT NAMED // L	none	SP	-2.25301231027728	2.01548965769402e-09	-0.229694603522078	0.513327169971553	-1.7962148035994	8.93754570016769e-07	-2.87000927061656	1.22714349257337e-14	-2.47942281083776	5.60681978177429e-11	-2.27356839051481	1.59497228320127e-09
Cre13.g584500.t1.2	predicted_protein	none	M	-0.198804046898265	0.295488312745169	-0.321804078373307	0.0837981937544623	-0.0241093093218722	0.9101527141178	-0.272228941203177	0.151483755885435	0.0593617574914066	0.774056300249563	0.00693946840728906	0.972925777572943
Cre13.g584551.t1.1	predicted_protein	none	O	-0.139484943396891	0.643058461287416	-0.757128696476988	0.010933293297836	-0.239378133893027	0.430035870280822	-0.617839404277693	0.0402057443563748	0.252076600773424	0.386328244130595	-0.0623954688135446	0.848194795818259
Cre13.g584600.t1.1	predicted_protein	none	O	0.36337958145727	0.0134980693607639	0.0352442653591571	0.848071684343099	-0.191898975026976	0.229423416941418	0.0454624607882516	0.787942720622652	0.401454772312133	0.00648977953928442	0.369196151036065	0.013572204094644
Cre13.g584619.t1.2	predicted_protein	none	O	-0.175016156109989	0.505848892802993	0.803609864822838	0.00081929647961446	0.537897334023501	0.0271735296958901	0.233537782260694	0.367252932344825	-0.258823491870653	0.324625197514626	0.377936534216986	0.133423315691524
Cre13.g584650.t1.2	predicted_protein	none	C	0.358942143091949	0.184318265382499	0.380554454981138	0.163661196055049	0.350165091276457	0.210349867428279	0.193341471536362	0.515335591136647	0.31617988567109	0.252445713384061	0.691560367365304	0.00985352650517604
Cre13.g584700.t1.1	PTHR12049:SF5 - NADH DEHYDROGENASE [UBIQUINONE] CO	none	M	-0.466997403802099	0.0325614018446329	-1.60936215495028	1.03521433765238e-12	-1.61846610486487	1.04974808078069e-12	-1.06332276203055	1.42586576462324e-06	0.0654460453862746	0.795774290133734	-0.035895556757663	0.888271035032942
Cre13.g584750.t2.1	K18162 - NADH dehydrogenase [ubiquinone] 1 alpha s	none	M	-0.218159795355093	0.278520170208538	-0.243158141318831	0.232845319046786	-0.458009176440806	0.0198200566776962	-0.136475791910245	0.512409956107183	-0.189769563815342	0.359734724265747	-0.132682774149911	0.544380465721331
Cre13.g584775.t1.1	predicted_protein	none	C	-0.205231276855874	0.307290012522397	0.344870443887006	0.0785359768560208	-0.413793767469225	0.0324947858095949	0.608638079892445	0.00110630989570203	-0.198137404180999	0.327195250469539	0.062096992324426	0.784571451281615
Cre13.g584800.t1.2	predicted_protein	none	O	-0.488635687682495	0.0616827016468581	-0.442807083128079	0.094837033106958	-0.706230534551348	0.00782057859256834	0.748518147499402	0.00305399154643795	-0.241037505613656	0.374686132286236	0.214932211928568	0.434324268628718
Cre13.g584850.t1.1	2.5.1.18 - Glutathione transferase / S-(hydroxyalk	none	C	0.461647730302039	0.000122618785804871	0.185462702079858	0.152274682684757	0.658168490270826	1.65576410123576e-08	0.807641472029679	2.41708969155428e-12	0.460016958244509	0.000127960626156921	0.199943017222332	0.122674223129537
Cre13.g584901.t1.1	May contain additional coding sequence in intronic N-island PMID: 27175017	none	SP	0.424735329057627	0.00672781517843936	0.768218044546317	3.93830149736368e-07	0.0805879315052636	0.648182450543745	0.136676974401882	0.412961905576757	-0.0606570393185117	0.741494976659687	-0.549297080112076	0.000601227016869938
Cre13.g584950.t1.1	predicted_protein	none	M	-0.381339738267452	0.00556038293398192	-0.13437377063163	0.367675497898245	-0.201822929549184	0.154932154873614	-0.343041787631524	0.0122979769413373	-0.255185726112299	0.0723284143890779	-0.134308249482316	0.371144150194616
Cre13.g585000.t3.1	predicted_protein	none	SP	-3.76351949791811	5.24834621931629e-25	-6.00781093217036	4.12412483143885e-40	-5.22879425720009	3.68117414950016e-36	-4.52037050957094	3.18844085530735e-31	-3.82994478236909	8.81484006461732e-25	-4.81415526632391	8.51165344414199e-34
Cre13.g585050.t2.1	K17285 - selenium-binding protein 1 (SELENBP1)	none	SP	1.50590040850902	5.4345993359962e-13	0.0262741122871477	0.922180676538306	0.879605731474418	2.22700252569003e-05	1.70209538639272	9.65143908460755e-17	1.44704362072975	5.52839238256277e-12	1.42673150823738	7.34929344110147e-12
Cre13.g585100.t1.2	PF00790 - VHS domain (VHS)	none	O	-0.256888024279832	0.0689156019371482	-0.158455459070533	0.296651495270318	-0.741537748496249	3.98759707089059e-08	-0.520559875359135	0.000116863715521949	0.0211038881404786	0.907573215654432	-0.0660465348934908	0.682209387204032
Cre13.g585150.t1.2	putative eukaryotic translation initiation factor 6 (eIF-6); found in the flagellar proteome [PMID: 15998802]	EIF6	O	-0.657523149149477	6.07400615213222e-06	-0.839071111846372	4.99441261972248e-09	-0.916970260840487	1.37228525856415e-10	-0.801795976434633	1.80082940766304e-08	-0.301993644802952	0.0428972520738974	-0.0900418813639983	0.590470766077877
Cre13.g585175.t1.1	predicted_protein	none	O	0.719609027206851	0.00552281661069877	-0.194249342575215	0.496646293389186	-0.251449146972987	0.365075819949311	0.586638759885578	0.0247922681860871	0.980678036198061	0.000168484859350977	0.63347490173156	0.0162385094618617
Cre13.g585200.t1.2	predicted_protein	none	C	0.933012123970186	0.00131758108484958	0.0738491161985697	0.83319653671761	-0.0309054477157314	0.930370490628734	0.910304373860599	0.0021351496296732	1.28952941920451	1.13686894910546e-05	0.770566853946218	0.00982781645257141
Cre13.g585250.t1.1	PTHR11145//PTHR11145:SF8 - TUMOR NECROSIS FACTOR-R	none	O	-0.0181656468117138	0.925273888986179	0.584787125054164	0.000943388518963454	0.296757615916083	0.10856997074427	-0.0518735389924838	0.790863187963338	-0.269918062320865	0.15719969137402	-0.096044770524934	0.639540468788649
Cre13.g585301.t1.1	2.4.1.46 - Monogalactosyldiacylglycerol synthase /	CPLD55	SP	-0.868088696079536	0.000292824233382889	0.294895784031018	0.241609183538903	0.138065707828702	0.601029687719126	-0.367294247214044	0.130036225226362	-0.700190166900431	0.00325739724826404	-0.492228342776638	0.0432372930366477
Cre13.g585350.t1.2	PTHR10681//PTHR10681:SF68 - THIOREDOXIN PEROXIDASE	none	O	0.832098296781135	4.61956963130442e-11	0.828783013412626	3.19203868993006e-11	0.91820019095475	1.64404083674713e-13	1.09262725532725	7.98917591022508e-19	0.955261074110937	5.20393281287689e-14	1.22907886423076	1.35233021004569e-23
Cre13.g585400.t2.1	PTHR18966 - IONOTROPIC GLUTAMATE RECEPTOR	none	O	-0.127872682309976	0.717165420863255	1.84709378757698	1.87858042495565e-08	0.233897983026997	0.50860968108761	-1.64196468488715	0.000486085644719032	-0.544211634892337	0.131448120339912	-0.313786948179924	0.37561086786746
Cre13.g585450.t1.1	predicted_protein	none	C	-1.29388964100754	2.18045577288987e-09	-0.157833953932711	0.509738125887013	-0.461785513285873	0.0315253099691896	-1.78071912882815	1.30495808702722e-16	-1.09972650065767	3.6276508468888e-07	-1.34211929472066	5.7532168792004e-10
Cre13.g585500.t1.2	,contains a PAP2/haloperoxidase domain found in vanadium chloroperoxidases and related to phosphoesterases; closely related to upstream divergent HAP2 gene,, and to more distantly linked HAP3 and HAP4; highly induced by sulfur starvation in WT,, but not in sac1 mutants (PMID: 15470261),	none	SP	0.969381185921796	0.000673883399206043	0.645717632459905	0.0234569515111776	0.246508780322767	0.409549102946173	-0.192496328977617	0.529842079820023	0.0541329203241511	0.865699388363172	-0.0978021102422493	0.760150262430419
Cre13.g585600.t1.1	predicted_protein	none	C	-1.03755655076754	0.000103718063584202	-2.98249093214556	8.09692304401908e-16	-2.50521635698008	4.5691545116392e-13	-0.149619776066576	0.574715698616251	-1.11433784203466	6.32713766934625e-05	1.15205474949337	5.74473785411044e-07
Cre13.g585651.t1.1	K11793 - cereblon (CRBN)	none	M	-0.784874782490082	2.51596569431621e-05	-0.782660067382865	1.99035198438046e-05	-1.00668473807933	9.52902406533524e-08	-1.09708548870919	1.17928412449407e-08	-0.801534363213257	2.60393671465791e-05	-0.630543164603787	0.000773253313061788
Cre13.g585700.t1.1	predicted_protein	none	O	-0.0459466479564958	0.885137912624213	0.115528140234281	0.720289434335906	-0.0745518768703465	0.819645759030755	0.366757168842056	0.220772611936995	0.249703938651602	0.401808953317146	-0.104618189241021	0.749851234196672
Cre13.g585750.t1.2	,FAD-dependent oxidoreductase,, containing Rieske [2Fe-2S] iron-sulfur domain; possible sarcosine oxidase,	none	M	0.517695215377875	0.198774336663535	1.68299803719446	0.000389595748866237	0.685892981325658	0.118233259531888	0.748014606406764	0.101288175976753	0.437237371709484	0.278258106259469	0.749934079741902	0.0866346815148373
Cre13.g585800.t1.2	,contains a protease S8 (subtilisine,, kexin) domain; most similar to secreted bacterial proteases,	SUB2	C	0.517760090978323	0.0960922993728605	0.373730040287709	0.249225941965893	0.152924251603108	0.658217898744017	0.756566347053361	0.017941871499779	0.147292477407873	0.665630581435426	0.268068531378724	0.421629739654082
Cre13.g585850.t1.2	N-acetylglucosaminyldiphosphodolichol N-acetylglucosaminyltransferase	none	O	0.947677892480594	6.32206830022115e-05	0.321546479489572	0.191849983393706	0.810114685894225	0.000567171995282486	1.21345214099421	1.89772081346895e-07	1.30137755142291	4.56712281904108e-08	1.23082253783248	2.23214849042397e-07
Cre13.g585900.t1.2	Related to Leukotriene A-4 hydrolase (LTA-4 hydrolase) (Leukotriene A(4 hydrolase)	LKHA4	O	0.345115534730377	0.000538297475371453	-0.097621249203152	0.390555084050133	-0.141774804670468	0.188896423265533	0.0253977449780502	0.826288235008991	0.0828526285649713	0.470901196967191	0.130531359310646	0.235968382529485
Cre13.g585950.t1.2	predicted_protein	none	C	-0.282304597049746	0.263140643215967	-0.135030221350475	0.620565129014681	-0.728334781664358	0.00469118177191308	-0.892909877046602	0.000760099547578427	-0.79372024982544	0.00266448294709601	-0.248916698134788	0.343516725580849
Cre13.g586000.t1.2	May contain additional coding sequence in intronic N-island PMID: 27175017	none	C	-1.7266893115186	5.0512746030334e-05	-2.98867871861625	3.00892191626376e-11	-3.31097839244537	5.24789150075479e-13	-4.11767773786783	3.62759560977026e-17	-0.606921940844775	0.100665189263164	0.0335804412068962	0.940877562584859
Cre13.g586050.t1.1	PTHR24104:SF13 - HALOACID DEHALOGENASE-LIKE HYDROL	none	C	-0.206715803444257	0.337535920118446	0.196069826692548	0.376541147728073	-0.424378382679464	0.0416664065326397	-0.0684333335725529	0.762534776514446	-0.0987276640267908	0.673629341924959	0.0152146563841778	0.951885392756259
Cre13.g586100.t1.1	predicted_protein	none	O	-0.087392034927398	0.687575804357008	0.489211282381797	0.0160813169665018	0.606590067075809	0.00217003319860042	0.313999314705065	0.12739631072115	-0.0931831384352165	0.693481095285238	0.099098855758757	0.675227503336823
Cre13.g586150.t1.1	predicted_protein	none	O	0.474680294954254	0.158754530322803	1.28134703258383	0.000235658021012211	0.372696163563785	0.295172608855266	0.648268026112259	0.0676743266273104	0.263384371850809	0.453792761601489	0.692042183014461	0.0476189937263297
Cre13.g586200.t1.2	PF07719 - Tetratricopeptide repeat (TPR_2)	none	O	0.424099722454697	0.00016726824525864	0.625038941556377	9.01466674597712e-09	0.344528806712162	0.00233583514525361	0.549861771919284	5.25525475262801e-07	0.382455283508587	0.000822231020347421	0.491622428781297	1.26967707272338e-05
Cre13.g586250.t1.2	Catalyzes the final step (of five) of pantothenate biosynthesis from CoA. Similary to COA6	COA7	O	0.686786747350734	0.00150343676666262	-0.222480841941659	0.353371645402994	0.00580484230081262	0.983097930287542	0.353009460504354	0.116167685039401	0.662919493693557	0.00226373916034095	0.39235233249738	0.0828431018903878
Cre13.g586300.t1.2	,FKBP-type peptidyl-prolyl cis-trans isomerase (EC 5.2.1.8) (PPiase) (Rotamase) (Immunophilin); probably cytosolic (by homology to FKB1_HUMAN and AtFBKP12); mutant is rapamycin resistant; involved in signaling nutrient status,, in conjunction with the TOR (target of Rapamycin) protein kinase [PMID: 15270681] and FIP37 [PMID: 15047892]; found in the flagellar proteome,, as FAP229 [PMID: 15998802],	FKBP12/FKB12	O	0.791889869469292	0.0746716450163024	-0.212095517589619	0.620790614862941	0.192206222210238	0.650021629114957	0.312509844259452	0.502281424118088	1.27223164130818	0.0103396724155258	0.831932957039037	0.0719395655390439
Cre13.g586350.t1.1	PTHR10992:SF754 - DNA PHOTOLYASE	none	M	0.000491154038962608	0.998688408324877	0.0582512643100504	0.764477652399723	-0.180807451904317	0.293557764750403	-0.0372462417098006	0.836338399570047	-0.0532933236819656	0.779613468185623	0.271159474494096	0.103927129573079
Cre13.g586400.t1.2	1.14.11.23//1.14.11.9 - Flavonol synthase / FLS //	none	O	0.397958268365104	0.0162511583997792	0.138755077943807	0.455562952218418	0.134569735486347	0.460568774238005	0.0771873983199809	0.679227164844529	0.164236798820961	0.366059302802263	0.0449299530653041	0.825020480754856
Cre13.g586500.t1.2	,kinesin-17 family,, novel kinesin family (PMID: 16481395),	KIN17-2	C	-0.673256243690116	0.00637539922733319	-0.0144499662944767	0.952913613278542	0.0939971926158264	0.732985823270537	-0.156472841007164	0.546068701974355	-0.891991722995168	0.000370697588473062	-0.593916195873465	0.0179825448350624
Cre13.g586550.t1.2	PTHR19359//PTHR19359:SF10 - CYTOCHROME B5 // SUBFA	CYB4	SP	0.800766051929236	0.00236143012842158	0.541528881189607	0.0419895702971999	0.440362584307932	0.098796060820266	0.610934871642086	0.0208650399614219	1.1231422528783	2.39714381525574e-05	0.965053505135975	0.000307162038812839
Cre13.g586650.t1.1	,one in a large family of PAS domain containing proteins,, possibly involved in signal sensing,	FXL1	M	-1.41886573401881	7.62571778152359e-05	0.779602419448378	0.01599383473889	-0.759073811535536	0.0231433579723775	-0.9295668523386	0.00655772591753567	-1.87261889083544	1.10656630401487e-06	-0.752273533840097	0.0259020918424524
Cre13.g586700.t2.1	2.7.13.3 - Histidine kinase / Protein kinase (hist	none	O	-2.04101090318283	3.61794285111502e-13	-0.0190801711507146	0.953859235600395	-1.37292348544078	5.53105267181699e-07	-2.19364048871822	1.64406306647553e-15	-1.70961758516341	1.11497600954284e-09	-0.696371737032242	0.0112598520008224
Cre13.g586750.t3.1	PTHR12363 - TRANSPORTIN 3 AND IMPORTIN 13	none	O	-0.907336915171489	1.26969861795502e-11	-1.18008432995887	6.4232790054824e-19	-1.47883232369734	8.80562400760095e-28	-1.25559000940211	8.85796733479008e-21	-0.566820944039243	2.41994409960602e-05	-0.550714268810499	4.87903513875192e-05
Cre13.g586800.t1.1	predicted_protein	none	M	0.0362374870810603	0.857892531519761	-0.0738530536067841	0.708312755272834	-0.137017737026455	0.445040798600411	-0.125721935094779	0.480859977288378	-0.0563609411555094	0.772744778701981	0.044090212414487	0.825501894195775
Cre13.g586850.t1.1	predicted_protein	none	C	0.0982960979674728	0.768862103307605	1.33061974118567	3.73337283073858e-05	0.841766716528791	0.00776264148069147	1.23982029971646	9.98748242815348e-05	-0.11944448767802	0.72094253699884	0.0842354981327201	0.812124169988917
Cre13.g586916.t1.1	,SC35-like splicing factor,, 27 kD (SCL27),, nearly identical to SC35-like splicing factor SCL28,, 28 kD (Arabidopsis thaliana) GI:9843655; contains Pfam profile PF00076: Contains RNA-binding region RNP-1 (RNA recognition motif; RRM,, RBD,, or RNP domain),	SRS6	O	-0.0952750073765212	0.386824889478593	0.010184946196107	0.938820884116025	0.198700680029065	0.0537057013464134	0.172886225820957	0.0914746934153334	0.0166784302975201	0.898443283679177	-0.272895249746618	0.00815871701620405
Cre13.g587000.t1.2	,K14782 - protein AATF/BFR2 (AATF,, BFR2),	none	O	-0.735919255024416	0.00384216018545126	-1.30573104025947	4.67613744120781e-07	-1.06312430064752	3.26003204345837e-05	-0.532399331257243	0.0373147732483276	-0.464132476037151	0.0687019736646504	-0.370451559529989	0.156201813543288
Cre13.g587050.t1.2	eukaryotic peptide release factor 1; eRF/aRF subunit (eRF1);gi 18250310 gb AAL17660.1	ERF1	O	-0.0438271465475915	0.880991390330299	-0.745463070758073	0.00494933981147763	-0.627421050231703	0.0175831546509657	-0.653312916920565	0.0133168146312891	0.633185404668069	0.0158671313336681	0.518791374970706	0.0541125588629131
Cre13.g587100.t1.2	1.3.7.5 - Phycocyanobilin:ferredoxin oxidoreductas	PCYA1	C	-0.0488666893464096	0.813615916954891	-0.459698927523244	0.0110301379102802	-0.264960610028867	0.153803888628185	-0.234470720072301	0.205333244457802	0.184001295145057	0.334502163391812	0.0743801836978892	0.727797907684604
Cre13.g587150.t1.1	,MYST family histone acetyltransferase,, ChromDB HAM342,	HAT5	O	0.72986840769727	1.04385599574904e-10	0.159975470176749	0.202265334063276	0.340794198080958	0.00347223900279263	0.9876157721807	3.15574657009653e-19	0.692615045874634	1.40136557918068e-09	0.505770958922736	1.29807216825697e-05
Cre13.g587200.t1.1	transferring acyl grous	PIGW	SP	-0.0730622486926959	0.845491566983077	-0.519804913410693	0.174076166395465	-0.275566363050939	0.475005975135802	-1.48663228374588	0.00319668802100753	-0.404192732249406	0.282482706266907	-0.159995781963625	0.68105133689763
Cre13.g587250.t1.1	predicted_protein	none	O	-0.452901190134917	0.0290123816796651	0.218866345057043	0.321789267581202	0.476617404998916	0.0206493500233448	0.196873061706818	0.363067708644427	-0.383746069393632	0.0676791299876511	-0.304026808808615	0.157680196887897
Cre13.g587300.t1.1	predicted_protein	none	O	-2.99917881471443	6.21573055567494e-24	0.0939652231818164	0.761873899357329	-0.737293224904289	0.00781636364692134	-3.18478312722141	9.80063195458506e-27	-3.35805349164452	1.51093447738004e-28	-3.16980331852889	1.89734976129003e-26
Cre13.g587376.t1.1	predicted_protein	none	O	-0.180138500477877	0.631423699069742	0.517649507983271	0.245358360740358	1.28979192793881	0.0307510478245962	0.204695908151533	0.687445159388629	-0.369735385309241	0.334659236221851	-0.474492053494316	0.272671193532685
Cre13.g587400.t1.1	predicted_protein	none	C	-1.24766294187315	0.00035938654255187	0.526136371791598	0.0821572936306647	1.00812298793831	0.00082762393927338	-0.890818499147145	0.00828311129522521	-1.28768080963146	0.000351075557488741	-1.37286900323869	0.000153627747162831
Cre13.g587450.t1.2	,This protein contains a putative 5-Formyltetrahydrofolate cycloligase domain,, but has little homology to the biochemically characterized 5-formyltetrahydrofolate cycloligases. Probably organellar protein.,	none	C	0.159180166959882	0.240389793208012	0.480053878546512	9.31569236937649e-05	0.539927515642396	8.97712633946791e-06	-0.0952493416046018	0.488033576466922	0.37669454416352	0.00284218687443608	0.561184670670658	5.56828180429208e-06
Cre13.g587500.t2.1	,Flavin-containing amine oxidase,, possibly an L-amino oxidase and/or carotene 7,,8-desaturase (see ZDS1),	AOF8	C	-0.409124784818246	0.074070043549589	-0.255291827763828	0.289598365983609	-0.74528337225228	0.00115724846483158	-0.858036196165593	0.000180400352841656	0.229742581307957	0.333861750885516	0.832750333688617	0.000178050278362575
Cre13.g587550.t2.1	2.7.13.3 - Histidine kinase / Protein kinase (hist	none	C	-0.884769040354948	0.00266073969793822	0.677713927497728	0.0232260984443078	-0.0293173757492231	0.915650060719619	-0.503703556883782	0.0875340434977799	-1.58958164450929	2.04588548260203e-07	-1.21428036338434	6.43959581056995e-05
Cre13.g587600.t1.2	PTHR10907 - REGUCALCIN	none	M	-1.02639040308014	0.00122951090157056	-1.76639870947954	7.09582143827549e-08	-2.28699471323242	4.32952960200547e-12	-1.54519385910225	1.57632596768384e-06	0.0758962946423378	0.825028031645806	0.620769419448536	0.0494912240223256
Cre13.g587650.t1.2	predicted_protein	none	O	1.44855977738226	1.25503330271965e-06	0.351690508709014	0.270306261897956	1.10575221092026	0.000234423166043411	0.903078444880295	0.0032594214269945	1.46457553288021	1.35510378168547e-06	1.65627672362223	2.70662274486904e-08
Cre13.g587700.t1.2	Putative retinol dehydrogenase-related	none	SP	1.98609507901947	2.45500677098082e-13	0.901622008813938	0.00118104345079055	1.56341030726813	9.33334522253404e-09	1.05307839813085	0.000163870424621565	1.71067056745809	7.557943411533e-10	1.97247669172626	3.54504059086395e-13
Cre13.g587750.t1.2	,Expressed protein. Similar to COG6/COD2,, component of oligomeric golgi complex 6,, involved in vesicle tethering and other Golgi functions,	COG6	O	-0.175753112659916	0.324969854454059	-0.227502137027509	0.202757438501637	-0.61242105901432	0.000235105455372496	-0.636608803379529	0.000127613536572293	-0.161425986334969	0.376762767135701	0.0662717157349687	0.734924147536388
Cre13.g587800.t1.1	predicted_protein	none	O	-0.340094857139429	0.0718912660242451	-0.903128288818103	1.14325858877174e-06	-1.15003191115893	9.50178575338933e-10	-1.1197230828043	2.5095192633833e-09	-0.195004317312291	0.324585647307761	-0.257579662953467	0.190110086993585
Cre13.g587950.t1.1	predicted_protein	none	SP	-1.00378641550932	0.000141164811938756	0.79178638502092	0.00200905341316147	-0.0233584534297355	0.933305450133408	-0.886777833211969	0.000686577379456467	-0.935079633278685	0.000378300811501111	-0.269266942032533	0.320355179579144
Cre13.g588000.t1.2	predicted_protein	none	C	-0.47164718794949	0.0238457955242436	-0.364632822132244	0.0851655800690563	-0.445899017725286	0.033413178499059	-0.633757768500489	0.00265202872362901	-0.508356207608278	0.0162697859377053	-0.43169090751906	0.0438494179614216
Cre13.g588026.t1.1	predicted_protein	none	O	0.207858270700673	0.47735206358182	0.711121972561792	0.0100250398942276	0.730452491124397	0.00833891225362435	0.529206166714775	0.0639697875073475	-0.101708196526056	0.752467381041533	0.195783395348977	0.524875910167839
Cre13.g588050.t1.2	,PF00076 - RNA recognition motif. (a.k.a. RRM,, RBD,,,	none	O	0.232966495565159	0.161771166326796	-0.0298197723661579	0.891315648143257	0.492062623844652	0.00138519905152114	0.514435674984514	0.000830408243353718	0.293918493876765	0.0670436687304889	-0.0647732454666492	0.72377090067662
Cre13.g588100.t1.2	,Peptidyl-prolyl cis-trans isomerase (rotamase),, cyclophilin type; similar to ROC2 (AtCYP19-3),	CYN19-3	O	0.707658384119445	1.07540545571275e-05	0.259452467911116	0.123500640097568	0.963919917861245	6.05619043881874e-10	0.643538823574496	4.25862098891522e-05	0.835572548372012	1.74207139253785e-07	0.47418499703369	0.0036889620923697
Cre13.g588150.t1.2	2.7.7.69 - GDP-L-galactose phosphorylase	none	M	-1.83074166807148	1.98330490008888e-14	-0.455496342704706	0.0550028881528781	-1.88171103466004	1.86247351089444e-15	-2.57475633408315	2.74802780730542e-27	-0.581087483398911	0.0125633680783448	-0.156475740808142	0.534138488353699
Cre13.g588201.t1.1	octotricoPeptide (octatricoPeptide) Repeat (OPR) Protein; contains a C-terminal RAP domain and a long N-terminal domain with no similarity	OPR58	O	-0.897422700081961	0.00102158316476317	-0.310959260351161	0.2437075502003	-0.816662962369333	0.0026161784870885	-1.45673033530925	1.2848385136519e-06	-0.297184422601262	0.268391114432236	-0.688269630119048	0.0114868254090127
Cre13.g588250.t1.1	K16457 - centrosomal protein CEP76 (CEP76)	none	O	0.470560208021087	0.152514915424377	-0.556817944872904	0.104460802726533	-0.245709441410918	0.490055346657226	-0.0459583042403775	0.903439763910498	0.12977410153042	0.714511256964462	-0.398657207511937	0.248258566639983
Cre13.g588271.t1.2	PF07556 - Protein of unknown function (DUF1538) (D	none	O	0.737730972441579	0.0123860223934077	-0.0556369786183717	0.874151329653152	0.133219474572613	0.693270226258218	0.503874161702027	0.102960599289477	0.739900678000651	0.0130926130364497	-0.463237411998549	0.167535129507618
Cre13.g588310.t1.1	K17428 - large subunit ribosomal protein L47 (MRPL	MRPL47	O	0.420560495070195	0.103930988353998	0.105633733366209	0.722287882400975	0.0911953640078544	0.753383045480283	0.353570999174727	0.181760430756794	0.90515786184011	0.000441293921133307	0.962827001133552	0.000228986807176576
Cre13.g588350.t1.2	PF00454 - Phosphatidylinositol 3- and 4-kinase (PI	none	M	0.922775546760848	2.03986013498649e-07	1.08643600754231	7.85818097083832e-10	1.14543546288656	7.43898609476458e-11	1.17676658513992	1.84225975950876e-11	1.09675225378116	1.02194549267289e-09	0.526242737393718	0.00393082298309192
Cre13.g588368.t1.1	predicted_protein	none	None	0.587319522602577	0.150375014519741	0.400955481759704	0.327432593521312	0.0535816954754041	0.907701735175318	0.971806354002557	0.0356888441669974	0.789565356530158	0.0659291646213704	0.542103487755783	0.199030766591254
Cre13.g588386.t1.1	predicted_protein	none	O	0.435927102831106	0.0494042905605423	0.705623800234679	0.00138620457295894	0.929602567977705	1.94755989027967e-05	1.16298086378955	7.95333010757542e-08	0.0912266406298019	0.719668478493306	0.0104450849547564	0.969517298909269
Cre13.g588405.t2.1	predicted_protein	none	O	0.292829062855929	0.285240247493029	0.312859099608328	0.2589546908587	0.741793596478081	0.00565715677420352	1.11668585274272	2.99066167912455e-05	0.00699795479398153	0.986911859323397	0.164589251979598	0.570701780267982
Cre13.g588453.t1.1	predicted_protein	none	O	0.00255808534788579	0.994259311295969	0.19044538123121	0.584583956876933	-0.163185311685716	0.653149778354489	0.273145209938924	0.432141850037207	-0.291765059929163	0.401539077006702	0.127714082722218	0.72158792327251
Cre13.g588501.t1.1	predicted_protein	none	O	-0.11270113941639	0.61602598183183	-1.04006330656594	4.05999389327182e-07	-0.118932943975261	0.59794305719725	0.742867111518094	0.000183087934336787	0.00354408235747571	0.988431218111938	-1.59752209171387	3.70754210822126e-14
Cre13.g588550.t1.2	,Expressed Protein. Similar to SYP1/syntaxin 1-type Qa-SNAREs,, involved in Plasma Membrane trafficking.,	SYP1	O	-7.60908774168015e-05	0.981402285987103	0.17591822524429	0.23578278113543	-0.202237317810896	0.177476965645778	-0.153877775189069	0.301877433583217	0.153350633084466	0.313765186493852	-0.00628921307491107	0.955327351319378
Cre13.g588600.t1.1	kinesin-1 family	KIN1-1	O	0.032499764799957	0.875283854317711	0.291115437641438	0.0938864375170744	-0.399930373038248	0.0177436592584005	-0.419320116286963	0.0124346317031533	-0.0601580549819349	0.754741950770544	-0.390465702379475	0.0232597022956891
Cre13.g588650.t1.2	predicted_protein	none	SP	-0.730300583567057	0.00477238048731198	0.290415168234917	0.288329298576594	0.194070988845212	0.487787050409298	-0.790094054728165	0.00228002183834017	-0.629288953069461	0.0142597239600776	-0.609125883215923	0.0208317065353982
Cre13.g588700.t1.1	predicted_protein	none	O	-1.02556983524021	5.72571052795713e-06	-0.847623057813413	0.000161305099790185	-0.618145223628191	0.00608951780462372	-0.646640253035306	0.00388357304134831	0.669743345275921	0.0029008845235898	0.0130656827811003	0.954631052970237
Cre13.g588736.t1.1	predicted_protein	none	SP	0.419254485206281	0.145500217366741	1.07287307926006	0.000192855823139947	0.361593192228921	0.227471592625194	0.272324353406305	0.37802515292189	-0.108835343682867	0.738215515016761	0.70139603895322	0.0164827801302904
Cre13.g588750.t1.1	PF04577 - Protein of unknown function (DUF563) (DU	none	SP	0.46375865062964	0.0283519530740086	-0.525906361187691	0.0169069946161912	-0.962224389522168	1.77277271973628e-05	-0.187991485687529	0.414965137325127	1.07540645191483	2.40359378449674e-07	0.77949251488911	0.000212565570380806
Cre13.g588800.t1.2	predicted_protein	none	SP	0.184406427453907	0.585470719611893	-0.322536713645532	0.336729840286284	-0.129306772763355	0.715725782742111	-0.376536890696687	0.265039791227763	0.486202766257049	0.138605439348552	-0.0671434146599628	0.85415524639559
Cre13.g588850.t1.2	PF10250 - GDP-fucose protein O-fucosyltransferase	none	SP	0.970476921169565	0.00193800716098811	0.525206245746042	0.0901457888164027	0.840674784543328	0.00692438356752856	0.618620817108172	0.0478254647663137	1.27942902286886	5.69437050171e-05	0.941858325613055	0.0029444729495453
Cre13.g588900.t1.1	PTHR13620 - 3-5 EXONUCLEASE	WEX	O	0.589067721128053	0.048606100333975	-0.755141041317411	0.0215720411776812	-0.316396444684661	0.332492242850169	-0.0508407387105503	0.882695714067887	0.126832254906987	0.70211682384711	-0.584620289972199	0.0773265535176583
Cre13.g588950.t1.2	predicted_protein	none	C	-0.230479673962647	0.474139698960277	1.50696417384634	7.50367756704158e-06	1.59987302105581	1.7298287730077e-06	0.3015867451164	0.369346340522638	-0.120694445738087	0.719973752732897	-0.476763202404616	0.14345266894893
Cre13.g588959.t1.2	predicted_protein	none	M	0.397415946122596	0.169009275210881	-0.245090709006169	0.425360799322441	-0.0910972741387573	0.777648031464704	-0.316797015868114	0.298469716275876	0.0396697592472078	0.904880779338237	-0.0842071766896599	0.797989536886105
Cre13.g589000.t1.2	predicted_protein	none	O	0.635171494610015	0.0576314191378607	-0.140829275424948	0.700139499374708	0.0592939172282784	0.87639699999073	0.835690687100219	0.0156022831065628	0.927860506760651	0.00676059660235376	0.82773844323381	0.0171034325580324
Cre13.g589050.t1.2	PTHR12802:SF20 - HISTONE H2A DEUBIQUITINASE MYSM1	none	C	0.439652828293095	0.000613342193375955	-0.245435633403556	0.0760713944113126	0.027361441838236	0.857221349482946	0.705695879249285	1.17321151204815e-08	0.152601450300731	0.285839705235541	-0.0730469701359071	0.64224356859609
Cre13.g589100.t1.2	predicted_protein	none	O	0.706244743026044	0.000861368217228024	0.643739799852705	0.0024692764402159	0.543228296749974	0.011133074924106	0.898813924308549	1.69806893921612e-05	0.470735685398893	0.0291367293894055	0.759142795948285	0.000393621162123266
Cre13.g589150.t1.1	predicted_protein	none	M	-0.527176294324313	0.023613096743714	-0.354396478088024	0.132485369940851	-0.990113495834661	4.48597672416825e-05	-0.628277883070116	0.0082646545518186	-0.342945883534912	0.149851625744149	-0.422914787445392	0.076584996490656
Cre13.g589167.t1.2	predicted_protein	none	C	-0.888104025373152	4.26215119013175e-06	-0.268506793049059	0.185824488787709	-0.779522705122176	4.39142904698669e-05	-0.744366843399839	9.43582662411788e-05	-0.613074348562456	0.00143151459960255	-0.648894824230039	0.000881759635637501
Cre13.g589200.t1.1	predicted_protein	none	O	-0.311547654145482	0.303371418857283	1.04838158197344	0.000657416903069047	0.146681133801986	0.655669033414283	0.151505491023415	0.64517376995479	-0.0985954944363081	0.760759299189895	-0.205318071242838	0.523088380209021
Cre13.g589250.t1.2	PTHR16255:SF4 - SPORULATION PROTEIN RMD8	none	O	-0.0187006760372054	0.923531800522722	-0.485545189364835	0.00230446410560815	-0.11833607294783	0.493398888683496	0.113492923035969	0.50294678126387	0.161422645279197	0.346534205108734	0.0672236758702559	0.716866119279395
Cre13.g589300.t1.2	,Condensin complex subunit H protein,, ChromDB CPH341,	none	O	0.251321848928032	0.457044528363086	-0.644502438109421	0.0646408324313943	0.0327166209353993	0.93149142291925	-0.678208424981486	0.0569986235601194	-0.0644266119614428	0.859507060673324	-0.701961101656029	0.0474148857245449
Cre13.g589400.t1.1	,CAP (Cysteine-rich secretory proteins,, Antigen 5,, and Pathogenesis-related 1 protein) superfamily protein; similar to LSG1,, a Volvox carteri PR-1 like protein [PMID: 11891059] expressed during senescence of somatic cells; probably an extracellular protein,, containing SCP / Tpx-1 / Ag5 / PR-1 / Sc7 family of extracellular domains; cd00168,	PRL6	SP	-0.512588399866242	0.180153076109451	-2.0278662782172	2.19137877196945e-05	-1.52101539420125	0.000991743286852846	-2.00201183951605	2.07122872529087e-05	0.139171362003364	0.74198147413311	0.0416685229170868	0.939200249690048
Cre13.g589500.t1.1	Putative tyrosine kinase identified through multi-level HMM library for kinase classification (PMID: 17557329)	PTK9	SP	-0.577258957305229	0.00709272074969184	-0.0181983983291574	0.942940650773522	-0.912610185052608	2.29193477097664e-05	-1.21760272433742	2.88339138118566e-08	-1.00196170683616	5.78782492378525e-06	-1.03823245637024	2.53842613724424e-06
Cre13.g589600.t1.2	predicted_protein	none	O	0.472321911199046	0.207936493239566	-1.20474917664776	0.00510650353764691	-0.491986359285055	0.210978718690087	-0.189069992685805	0.646535784708911	0.284476399448038	0.447984223700994	-0.556901814524288	0.156793500708251
Cre13.g589650.t1.2	PTHR13471 - TETRATRICOPEPTIDE-LIKE HELICAL	none	O	-0.117839590609852	0.612617698357413	-0.0846140233756112	0.731720636299181	-0.766227770357742	0.000493809377443503	-0.717269792506069	0.00115211676927868	-0.287888377862004	0.199715106873491	0.011639907858887	0.96662374917655
Cre13.g589700.t1.2	,Expressed Protein. Similar to VPS20,, a SNF7-domain protein,, component of the ESCRT-III complex involved in the ubiquitin-mediated internalization into the multi-vesicular bodies (late endosomes),	VPS20	O	0.373279513472278	0.0146874969453437	0.0076762187770905	0.970388449029627	0.113812880206946	0.501772699826348	0.426064667954973	0.0046175582328785	0.692290320742192	3.53323251742215e-06	0.515501938650932	0.000715182867998952
Cre13.g589750.t1.1	2.7.11.1 - Non-specific serine/threonine protein k	none	O	-0.0408632874067362	0.860382595352703	0.434643512144952	0.0340764578475323	0.650653338938363	0.00110681169863299	0.181285510531974	0.406922349195756	-0.115372101340796	0.61894783357728	-0.244687530176579	0.268434968132961
Cre13.g589800.t1.2	PTHR10110:SF119 - SODIUM/HYDROGEN EXCHANGER 5-RELA	none	SP	-0.738459412663235	4.28575035062989e-08	-0.798262025415516	2.1488182422804e-09	-0.621978730730459	3.14836415379012e-06	-0.976751141415538	2.30817421939675e-13	-0.671411052787041	7.50346449540395e-07	-0.556625849692601	4.60032493302964e-05
Cre13.g589870.t1.1	,3.1.4.17 - 3',,5'-cyclic-nucleotide phosphodiestera,	none	C	0.557799766648171	8.28260651837458e-05	0.163821645866672	0.300540550796373	0.202591623932267	0.181575124959686	0.0952442239476295	0.549514947949385	0.282170418873316	0.0569039728458049	0.291438304537575	0.0517574810515533
Cre13.g589940.t1.1	predicted_protein	none	O	0.0614439679024155	0.814245762820407	-0.500965735359735	0.0399592764090451	-0.141366840853023	0.583513268388063	0.523986031321033	0.0198466982234956	0.084845796493496	0.748770782322169	0.33027837913356	0.159948205751546
Cre13.g590010.t2.1	3.1.1.13//3.1.1.3 - Sterol esterase / Triterpenol	none	O	-0.602419965164126	0.00142684744764307	-0.159194293209079	0.443298356704796	-0.160894893827245	0.428092561195297	-0.47031086719071	0.0126940281693832	-0.697663623537163	0.000228804148644212	-0.377120365933534	0.053042302761327
Cre13.g590150.t1.1	predicted_protein	none	O	-0.154138220170763	0.308916866053328	-0.0984363157883283	0.546193671424257	0.240333281925424	0.115075399892242	-0.454718490882548	0.00218540811338712	-0.155803924706692	0.314898660272587	-0.0970755990321519	0.53477161874832
Cre13.g590200.t1.1	predicted_protein	none	M	-0.0984747846386336	0.756320810746864	-0.610646992474198	0.050000451661409	-0.466060356265216	0.136718103563657	0.405543862136305	0.171823574618124	-0.177823309697543	0.576840676711603	-0.368097360702118	0.241191574911014
Cre13.g590300.t1.1	,ATP binding / adenylate cyclase/ kinase/ uridine kinase - cd228,, UMPK_like,, Uridine monophosphate kinase_like (UMPK_like) is a family of proteins highly similar to the uridine monophosphate kinase (UMPK,, EC 2.7.1.48),	URK2	O	-0.0975777795363305	0.529655931983294	0.471454417176387	0.000704175665544744	0.0825142090975252	0.607938579500817	-0.221033529195085	0.127935366781481	-0.052586401340811	0.747468015979889	-0.0546088062921129	0.740151293378094
Cre13.g590350.t1.2	Basic-leucine zipper (bZIP) transcription factor	none	O	0.368694864796036	0.00918120995677524	0.843408679238252	5.2104791778273e-10	0.991320122836472	1.80877279190624e-13	0.786189468910646	5.44904563978813e-09	0.534822376559228	0.000118020354661195	0.506287624434542	0.000319661609451351
Cre13.g590400.t1.1	PF00041//PF04969 - Fibronectin type III domain (fn	none	O	0.102894739379654	0.677620547237057	-1.0424173401831	3.91923211409418e-06	-0.645928068985806	0.00396119262267389	-0.946310773513807	2.50971230075664e-05	0.294508317929981	0.19875757353744	0.249958674233151	0.292418686417284
Cre13.g590450.t1.1	PTHR12393:SF6 - SPHINGOMYELIN PHOSPHODIESTERASE 2	none	O	-0.30980121577829	0.34983148339176	1.15517719580016	0.00079939947645633	0.251688940987972	0.471146972392483	-0.105222943877656	0.774912352626076	-0.723141925033352	0.035501460338147	-0.891117813379078	0.0127129038455426
Cre13.g590550.t1.1	Catalyzes the fourth step (out of five) of CoA bosynthesis from pantothenate	COA5	O	-0.0318976871649993	0.887257078065719	-0.0986579042311066	0.655224355105344	-0.267187086023929	0.182822034806243	-0.183288342409247	0.367810703836551	0.231136054004296	0.246819476224944	0.291688134200304	0.140273555930599
Cre13.g590600.t5.1	,3.1.4.53 - 3',,5'-cyclic-AMP phosphodiesterase / cA,	PDE32	M	-0.658232283699938	0.0124269664865488	0.251631794669771	0.369526690843272	0.0023727022464262	0.996073213371624	-0.175328654790315	0.533356728257049	-1.02659999164189	0.0001260402956403	-0.730577622137614	0.00659740937305425
Cre13.g590626.t1.1	predicted_protein	none	None	-0.67058877609806	0.0242639154816676	-0.356837234805177	0.229286507526239	-0.493098015638372	0.0989934799507409	-1.38265958801185	3.81426290405082e-05	-0.510304937198617	0.0867526570593175	-1.60073185696462	4.84860444430874e-06
Cre13.g590650.t1.2	PF07223 - Protein of unknown function (DUF1421) (D	none	O	-0.233743667421044	0.213202390689326	1.16330696797857	3.25147860211753e-11	0.21851270812951	0.252796664045855	-0.396319931314095	0.0294809326682751	-0.0854905181897331	0.672484264618887	0.308505379518655	0.101685201082478
Cre13.g590700.t1.1	PTHR16255:SF4 - SPORULATION PROTEIN RMD8	none	C	-0.759632199097582	4.63260723846883e-05	0.0876652203370657	0.675573993401798	-0.614588410313734	0.000902293864409964	-0.928173479411147	4.91247432851535e-07	-0.764305668187509	4.04046573994373e-05	-0.334779379128538	0.0865120683349244
Cre13.g590750.t1.2	,replication linked H2B; histone gene cluster XXI (type BA) [PMID: 8590479,, variant sequence confirmed],	HTB21	O	0.434788319090399	0.151255900839879	0.649853831527944	0.0349571639539792	0.375716541766761	0.232715990105674	-0.414171722864536	0.193581478009135	0.811295643657505	0.00804994883623692	0.333061831411018	0.293352735888833
Cre13.g590800.t1.2	replication linked H2A; histone gene cluster XXI (type BA)	HTA21	C	0.437560437709687	0.181333987036614	0.754533178901566	0.0253610018538964	0.430606367333359	0.206029327675453	-0.356401645941912	0.315812657965849	1.08027622264132	0.00159125268076894	0.980380826008711	0.00449434344839626
Cre13.g590850.t1.2	predicted_protein	none	O	-1.0356293932213	0.000115350362510979	0.368717301835221	0.176619379919086	-0.413961896266448	0.118285732713613	-0.732789093281562	0.00557374972538704	-1.04723140843688	9.71568550038886e-05	-1.24148624014291	5.37247161683592e-06
Cre13.g590900.t2.1	Subunit of anaphase promoting complex; contains a RING domain.	APC11	O	0.541636139830811	0.00713452192697541	-0.521263486416722	0.0126556568086447	0.101456561208073	0.662062089051744	0.685915018567174	0.000556618502190695	0.785941124367712	9.46178615605195e-05	0.217358824635644	0.321696164280427
Cre13.g590905.t1.2	predicted_protein	none	SP	-1.47338572557556	0.0200212681275878	-0.134697698289633	0.747440374883297	-2.31348890660254	0.00322901756453296	-2.6132837668005	0.00193350654563656	-2.50085735442132	0.00297922048272118	-2.238098936987	0.0046378832238265
Cre13.g590950.t1.2	predicted_protein	none	O	-1.08935325431388	4.98322176169009e-06	-2.93766469761524	2.81865273337373e-30	-2.81159330667077	1.23469353995194e-27	-2.14058814545515	5.01976296716284e-18	-0.883282218886469	0.000188331857727031	-0.624765451508561	0.00872325206603647
Cre13.g591000.t1.2	predicted_protein	none	SP	0.097236003517097	0.769071420283936	-1.1005864010519	0.00166486784051297	-0.356523144790789	0.285775291007773	-0.122272422708073	0.727012595022108	-0.187428105331332	0.569462946043951	-0.686913111143999	0.0429358002403663
Cre13.g591050.t1.2	PTHR23257 - SERINE-THREONINE PROTEIN KINASE	none	SP	-0.3708348089359	0.320666143412856	1.14230766313605	0.00632405635367581	0.022743668754726	0.956001338880533	-0.273513313414688	0.508516232880904	-0.231364582520203	0.542854909461071	-0.414021857374317	0.290920304511655
Cre13.g591073.t1.2	PF00564 - PB1 domain (PB1)	none	M	-0.56506197474796	0.146334601424792	0.557418340420249	0.157852325736753	-0.196325278757888	0.634119455208523	-0.791933881741587	0.0677748723801564	-0.542555489661865	0.166084584868483	-0.484680903107475	0.223995446965072
Cre13.g591100.t1.1	protein of unknown function with mechanosensitive ion channel (MSC) like domain	MSC5	O	-0.1807008723804	0.31495961851439	-0.189028238566045	0.300468822308618	-0.574065713916045	0.000790834206436109	-0.656345952994506	0.000126762371773584	-0.340387474647743	0.053179232192751	-0.415459476253488	0.0177036363809459
Cre13.g591150.t1.2	replication linked H2A; histone gene cluster XXII (type BA)	HTA22	C	0.225645847535475	0.514406415288479	0.266266820958419	0.455067995927405	0.121939708044461	0.748692047403949	-0.20562526176302	0.587350995922283	0.866718345586501	0.0133339628386867	0.549240444942397	0.117281256250785
Cre13.g591200.t1.2	,replication linked H2B; histone gene cluster XXII (type BA) [PMID: 8590479,, variant sequence confirmed],	HTB22	O	0.507104170997002	0.0787635372274716	0.338471045773167	0.261159442431804	0.245961378705961	0.423503042570517	-0.166603659528883	0.60141062760958	0.856258502986959	0.00323362796318651	0.135542068505738	0.674452588502257
Cre13.g591250.t2.1	unknown function	EZY20	SP	1.06477784790401	4.80311284051316e-06	-0.0170923680025168	0.953208383531151	0.283372815708494	0.244659566145833	0.967933827683854	2.4359936733253e-05	1.22711759474443	1.45824663234539e-07	1.01389400184694	1.46717694336643e-05
Cre13.g591300.t1.1	PTHR19862:SF14 - WD REPEAT-CONTAINING PROTEIN 48	none	SP	-0.974260749321921	0.000291407740627659	-0.459983904397994	0.08570391783722	-0.772106013950526	0.00356525794854406	-0.695938131588458	0.00875580653481229	-1.34364871914655	1.40706347918762e-06	-1.05397523243197	0.000118553831763329
Cre13.g591350.t1.1	Permease	MFT27	O	-0.0616904691077676	0.661804767404244	-0.237013375026752	0.0666906039722305	-0.267564376265396	0.0343069665415726	0.164141761360364	0.198915912557159	0.134859811921423	0.315640282404196	-0.00106438747632724	0.99349937229057
Cre13.g591400.t1.1	Catalyzes the first step of CoA biosynthesis from pantothenate. Similar to COA2	COA1	O	-1.53320390445728	4.05723402586026e-15	-0.620810769318761	0.00142736925670708	-1.46571116954401	3.10620661910977e-14	-2.14456898706464	4.02390869317376e-28	-1.33706054247099	9.36976201771911e-12	-0.970213553291827	6.58132643254623e-07
Cre13.g591450.t1.2	PTHR11767//PTHR11767:SF47 - INWARD RECTIFIER POTAS	none	O	-0.35987181625401	0.0364287568738102	0.237091009488725	0.185824488787709	-0.299811499986705	0.0836740238293798	-0.568523599328828	0.000735263049484111	-0.0710378632236015	0.707997152699914	0.149864741824998	0.429506033230465
Cre13.g591501.t1.1	K06173 - tRNA pseudouridine38-40 synthase [EC:5.4.	PUS2	M	0.30486417694976	0.111303597155587	0.0931826899480264	0.676970967679157	0.481997441700112	0.00854715113112851	0.485043167859456	0.00913292923271946	0.15827323119686	0.453932110757841	0.0992107404366116	0.645385776739554
Cre13.g591550.t1.1	Scavenger receptor cysteine-rich protein; contains ligand-binding SRCR domain found in speract/scavenger receptor (PMID: 14995912)	SRR20	SP	-1.98329334760119	4.5712489003763e-14	-4.35613498966092	3.98353540308861e-46	-2.91874649347274	1.33510835651373e-26	-2.86714293167122	1.05183693429254e-25	-1.16314522668875	5.63014241669505e-06	-1.26176481224023	9.81255736071446e-07
Cre13.g591600.t1.1	Protein with potential tubulin tyrosine ligase domain and domain similar to membrane guanylyl cyclase OlGC7 [Oryzias latipes]	CYG40	M	-2.89202142300387	0.00711556539905477	0.22870122944902	0.508632099125641	-0.3943533784937	0.2884999060576	-2.27299036621498	0.0137182856592838	-5.09031975322398	0.000811536431021035	-3.57998416559373	0.00353917842323662
Cre13.g591650.t1.2	predicted_protein	none	O	0.406919420754607	0.0410011631613321	1.11395677374864	6.64276575915062e-09	1.58217800092721	8.05712703167677e-17	1.42029998376485	6.17277043497552e-14	0.402216575793364	0.0445053971667581	0.103721696424463	0.651319054510864
Cre13.g591700.t1.1	1.2.1.24 - Succinate-semialdehyde dehydrogenase (N	TTL15	C	-0.242017285360283	0.154734314431408	-0.516219341578665	0.00203390307374104	-0.485916922961807	0.00357547768504118	-0.289416275001485	0.0881854657419336	-0.284785195416909	0.0983558655112169	-0.648377699971686	0.000129900805542442
Cre13.g591750.t1.1	predicted_protein	none	SP	0.794746588170184	7.07881853366292e-10	0.420061980601545	0.00158301701189981	0.935413702421245	1.50198138147072e-13	1.66173625886419	4.64579470504121e-41	0.971177910611065	4.54379053197542e-14	0.768207326257812	2.88616339617324e-09
Cre13.g591800.t1.2	predicted_protein	none	O	0.433350800199919	0.0116305640619448	0.611185803232191	0.00034278305866729	0.720090666112669	1.68476283828045e-05	1.01223852853334	9.90385877426891e-10	0.358859602183969	0.0400130892175654	0.113589489323527	0.559257160928814
Cre13.g591851.t1.1	predicted_protein	none	O	0.8257970879178	0.000200163849576415	0.634751049321686	0.00446004481820157	0.641965517238822	0.00366524844514845	0.933147863148999	1.99799722947933e-05	1.09403192310158	8.30649470696664e-07	0.821847756105785	0.000245918289145298
Cre13.g591900.t1.2	Phospholipase D domain	PLD6/PLD1	M	0.713411507692745	2.4036662911304e-05	0.228418103004617	0.210214151347058	0.823193457819022	7.22670099560432e-07	0.788990832224741	1.85982394980073e-06	1.04663682911575	4.7974302617925e-10	0.825798288915403	1.01499994316695e-06
Cre13.g591951.t1.1	predicted_protein	none	M	0.0707006065841213	0.754332682176694	-0.792441178713756	0.000202671900238849	-1.23372770927218	7.58747731179562e-09	-1.14236279347873	7.21561014055278e-08	0.510989813345262	0.0151527116566847	0.771611252512871	0.000308700406018079
Cre13.g592000.t1.2	KOG0032//KOG0580 - Ca2+/calmodulin-dependent prote	none	O	-0.41849127380717	0.0246632391246905	0.391479547016278	0.0406017747936204	-0.329131544241482	0.0801253066447531	-0.401139406747129	0.030524585513706	-0.466165565139825	0.0119072922703602	-0.521507149067286	0.00551176494156575
Cre13.g592050.t1.2	aminohydrolase family protein	DAL1	SP	-0.292843839434638	0.133761551679724	-0.555429777406574	0.0035030143835407	-0.560293510721039	0.00291690136249066	-1.05323520452193	1.68972952641642e-08	-0.00699922718510384	0.978972666335032	-0.455106734108007	0.0187649565139922
Cre13.g592100.t1.1	,PF00097//PF00628 - Zinc finger,, C3HC4 type (RING f,	none	O	-0.394085737338712	0.119105788916705	-0.00367339774894197	0.992832057539433	-0.325604664882038	0.209119638477188	-0.174372118295112	0.515343644982762	-0.468268811127293	0.0668936230242084	-0.0814951226296553	0.77621894926858
Cre13.g592150.t1.2	similar to YEAST Pre-mRNA-splicing ATP-dependent RNA helicase PRP28 (Helicase CA8)gi 1172596 sp P23394	none	C	0.0112013965824242	0.924118933356711	0.158766836964203	0.11802134887215	0.0684729378972676	0.512066663979434	-0.0314810948362987	0.763141440177846	0.0441216890251138	0.67368795405164	0.110224036984406	0.299120168016461
Cre13.g592200.t1.2	NADH-dependent glutamate synthase (EC 1.4.1.14); NADH-dependent glutamine-2-oxoglutarate aminotransferase (NADH-GOGAT); plastid targeting predicted by Target-P	GSN1	C	-1.67156070422176	5.345542551372e-21	-1.63919100909639	1.81526225919051e-20	-2.36156824213821	6.35982519854572e-41	-2.52999236809898	7.28132043609107e-47	-1.42305622015828	1.75160002267786e-15	-1.46732232958669	1.44360034575717e-16
Cre13.g592250.t1.2	predicted_protein	none	O	0.778763552041569	0.00199807409023568	0.0375962805073542	0.90221149901889	0.221326327034003	0.410943062006231	0.954016780390017	0.000136773504056323	0.5662183765893	0.0239681129778571	0.49604040869892	0.0538266834704762
Cre13.g592300.t1.2	1.3.1.91 - tRNA-dihydrouridine(20) synthase (NAD(P	none	O	0.448084815386229	0.0401354357105286	-0.0605892929739296	0.815008563660785	0.450734369866935	0.0396086948449237	0.868164494249517	4.6818204788936e-05	0.466450000333244	0.0316434246440322	0.498408859009835	0.0244024825734013
Cre13.g592350.t1.2	predicted_protein	none	O	1.21713259879441	0.00192221809939819	-0.18938047494645	0.623688103986914	0.496614683326647	0.186188743929934	0.603855584225596	0.11409048824074	0.729355874866272	0.0480864656131319	0.18285106799525	0.635062993789579
Cre13.g592400.t1.1	Low-CO2 inducible gene revealed by cDNA array analyses; regulated by CCM1 [PMID: 15235119]	LCI21	SP	-0.147307011613398	0.450794999046323	-0.280668353633673	0.14002719493338	-0.364651788748632	0.0484335481730923	-1.10246072912181	1.60460840456573e-09	0.0259869805714922	0.906217616885468	-0.0613315684708382	0.773829141003139
Cre13.g592450.t1.2	Expressed Protein. Epsilon-COP. Subunit of COP-I complex involved in vesicle trafficking.	COPE1	O	0.639862237653492	0.0229634059004738	0.00936289855565535	0.970388449029627	0.187396243451475	0.535765044635197	0.457047975269458	0.111594444953772	1.06912050545965	0.000187694253357595	0.911801782406766	0.00157859674277766
Cre13.g592500.t1.1	K00953 - FAD synthetase (FLAD1)	none	O	-0.220695199298358	0.233125934412841	-0.129797399802279	0.51082375372952	-0.49504851576377	0.00594089111204794	-0.633787166804678	0.000480806588386256	-0.25439064924948	0.17385941446133	0.215676578242274	0.243828104119495
Cre13.g592550.t1.1	PF13661 - 2OG-Fe(II) oxygenase superfamily (2OG-Fe	none	O	-0.343243064335758	0.0242771374169629	-0.694566854023792	4.11556148371e-06	-0.412744888646992	0.00649665198463443	-0.47565011948242	0.00181223456469483	-0.0736600428584888	0.671606281143885	-0.226557559119924	0.15392549854676
Cre13.g592551.t1.2	predicted_protein	none	C	0.14754590842524	0.54768554026498	1.65496171477279	2.18810511575976e-13	-0.90204894247353	0.000117017355096001	-0.430732854341861	0.0677412429777007	-0.324201032478865	0.174304545667215	-1.07982800782642	6.84888796319186e-06
Cre13.g597676.t1.1	predicted_protein	none	O	0.539711665409437	3.38664492505187e-05	0.0471671778482984	0.769706800595987	0.659870407021998	2.15166992426018e-07	0.624170192348356	9.60178177358223e-07	0.457648019394255	0.000507637864976561	0.415355158386777	0.0018815335031885
Cre13.g598957.t1.1	predicted_protein	none	O	0.451650233415189	0.152108745783832	-1.05752394911664	0.00218535935230088	-0.371297979498397	0.266686570178768	-0.546667639808794	0.105020069894659	0.107186630420577	0.756493291218052	-0.63975553451674	0.0568626455014974
Cre13.g602300.t1.2	2.1.1.202 - Multisite-specific tRNA:(cytosine-C(5)	none	O	-0.688295494999733	0.00022967936904701	-0.732911991064913	7.97269787091482e-05	-0.591572305630797	0.00145166399186587	-1.01197772351631	7.01261614158609e-08	-0.458699261363126	0.0146571816164204	-0.48819744378696	0.0101723745302713
Cre13.g602350.t1.2	K01609 - indole-3-glycerol phosphate synthase (trp	none	C	0.23760870544265	0.25436335198098	-0.190350773093125	0.402958608041281	0.200665534380854	0.345925265759764	0.306984116317688	0.133819499266254	0.827692000712663	3.24439218270118e-05	0.801218581770732	6.71305638344906e-05
Cre13.g602400.t1.2	kinesin-8 family	KIN8-1	C	0.117705015451605	0.514610814365366	-0.0774582987767804	0.687787002817321	0.509670228300159	0.0013440711170583	0.504146155418597	0.00143631445336267	-0.133302282640538	0.463676378947823	-0.171400845790502	0.334574552471212
Cre13.g602425.t1.1	predicted_protein	none	M	0.771804212678655	0.00982102404256142	-0.534905862827127	0.0815577186774585	0.285221839096763	0.360351012191669	0.346764476398201	0.263715026792744	0.0571036379040226	0.862620813124369	-0.171108975066299	0.600097414721737
Cre13.g602450.t1.2	predicted_protein	none	C	0.613619163527731	0.0215718479419689	0.216548747021457	0.444415356441655	0.589306427396855	0.0280713703558093	0.516962455158139	0.0551620828168863	0.805931358524868	0.00250668482301548	0.550072097383367	0.0431364587533977
Cre13.g602500.t1.1	PF13772 - AIG2-like family (AIG2_2)	none	C	-0.556989882985769	0.000111263683275393	1.0311011477607	6.37612508613116e-16	0.143351049443032	0.340399929753385	-0.490690185934325	0.000635930031838561	-0.550468610167337	0.000188331857727031	0.0782636549766979	0.632044988762147
Cre13.g602550.t1.1	predicted_protein	none	SP	-0.842730624937398	0.000671877644089484	-0.0044270235956752	0.983189958079406	-0.526460209524183	0.0313373071478152	-0.715065310711479	0.00374865046371678	-1.03473766863138	5.35310349696533e-05	-1.47207992753358	2.84576186828724e-08
Cre13.g602600.t1.2	predicted_protein	none	SP	-0.113939380889065	0.580680201329302	-0.257303577758629	0.196154054043053	0.265986230240191	0.167739098554128	-0.0257844022093498	0.903000147463918	0.100673206263653	0.637820739908786	-0.0569632031738697	0.799185263317029
Cre13.g602650.t1.2	PTHR12231//PTHR12231:SF150 - CTX-RELATED TYPE I TR	none	C	-0.416556166172046	0.0900601017295595	-0.965262178887625	0.000101554497477342	-0.535032288352848	0.0313049603662675	-0.745889822572127	0.00239660284997522	0.0244052339248442	0.917482349550234	-0.0447779729373886	0.889658956342273
Cre13.g602700.t1.1	K16240 - protein suppressor of PHYA-105 1 (SPA1)	none	O	-0.366230060203575	0.0117450173701749	-0.086854619735167	0.596042005987316	-0.574407950694824	6.73937391065183e-05	-0.743717453053895	3.66276232650757e-07	-0.592904877932911	6.23175583492758e-05	-0.635467907579838	1.61118913880467e-05
Cre13.g602800.t1.1	2.7.11.1 - Non-specific serine/threonine protein k	none	O	-0.168890455580632	0.490474181089675	0.169674847362652	0.500551338292112	0.173976166887262	0.487100129991367	-0.125899793714262	0.617938139437783	-0.415218652949833	0.0809914868438894	-0.254875812578557	0.302819289325038
Cre13.g602850.t1.1	,putative nuclear SR-like RNA binding protein; serine/arginine rich domain in carboxy-terminal part,, contains PF00076 RRM_1 RNA recognition motif. (RRM,, RBD,, or RNP domain) in N-ter,	SRS8	C	0.609956452525083	0.0108658028417662	-0.204544584535504	0.439610702483821	0.339410457603674	0.172799128258639	0.331457764419699	0.178719681445863	0.650919152363001	0.00616005571835654	0.319305804767544	0.203271688141679
Cre13.g602901.t1.1	,putative molybdopterin synthase (CNX2),, similar to Arabidopsis thaliana AAL38741; putative / molybdenum cofactor biosynthesis enzyme,	CNX2	M	-0.190776411044736	0.397773271805272	-0.629667061642766	0.00440300770575241	-0.493957922091142	0.0263227296200855	-0.387827704713235	0.0847069108704106	-0.455235456377024	0.0431081780267566	-0.539566263866961	0.0172947841693731
Cre13.g602950.t2.1	PF00149 - Calcineurin-like phosphoesterase (Metall	none	C	-0.186645234290482	0.477485938183185	-1.45570917714641	4.61435731053976e-08	-1.09596352223893	2.68011517496796e-05	-1.55122135356407	8.65251944992753e-09	-0.144870159293694	0.596875797621278	-0.0208887081431949	0.949119148726961
Cre13.g603000.t2.1	,3',,5'-cyclic-nucleotide phosphodiesterase similar to that of Homo sapiens,, PDE4D_HUMAN,	PDE19	O	0.146934743438718	0.154842459770781	-0.608935276852622	2.35800472464524e-10	0.0109003519734855	0.924687467081496	0.670025699849935	9.69314076744567e-13	0.431275916520022	1.03744340092597e-05	0.0498904854035249	0.650640183547965
Cre13.g603050.t1.2	predicted_protein	none	O	-0.548825026792547	0.0315046752657238	-0.0469788882151371	0.875512804190242	0.174004705005515	0.533407064124413	-0.00652387852453544	0.981863496780548	-0.389715681494301	0.130936201836566	-0.310509064010779	0.241965343467996
Cre13.g603100.t2.1	PTHR12203 - KDEL LYS-ASP-GLU-LEU CONTAINING - RE	none	SP	1.10902935733424	5.06480922971924e-09	0.554047590460507	0.00403489148242853	0.957880247823563	3.29256360284925e-07	1.1219111862912	1.61992563184707e-09	0.927516587563631	1.05551777190758e-06	1.07398618153849	1.56496636814325e-08
Cre13.g603176.t1.1	PTHR23023//PTHR23023:SF4 - DIMETHYLANILINE MONOOXY	none	O	0.336683702385213	0.150034947552195	0.416080808249169	0.0761301524816634	-0.685577872876322	0.00458502141918267	-0.365120177851155	0.135114146344349	-0.0429320804045216	0.873153001718859	0.253699096797138	0.303763599083834
Cre13.g603225.t1.1	K03924 - MoxR-like ATPase (moxR)	none	C	-0.38544219553668	0.0179050071425236	-0.745707846580769	3.07992170827478e-06	-0.434883505281478	0.00705921120196676	-1.35613704613944	1.20740037173816e-16	-0.416025264961429	0.0107319805929257	-0.308866317670351	0.065481616990796
Cre13.g603250.t1.2	octotricoPeptide (octatricoPeptide) Repeat (OPR) Protein	OPR61	C	-0.604859392646142	0.00635392586687006	-0.0515061278194669	0.84585662420001	-0.262983302437703	0.25518114710464	-0.358228916620893	0.112261431039349	-0.573215146774145	0.00974145709763898	-0.528563541629732	0.0191121020787424
Cre13.g603300.t1.2	predicted_protein	none	C	0.360443104508724	0.267299838030261	-0.636362162729341	0.0643465187852142	0.208773964527927	0.552586973981515	0.249380206950125	0.477589189172312	0.238243285414413	0.478104181511705	0.138599093495282	0.700586405859731
Cre13.g603350.t1.1	4.6.1.2 - Guanylate cyclase / Guanylyl cyclase	CYG56	O	-4.12389405248589	1.3132945351065e-14	-2.12664817139763	7.52389251441572e-06	-4.8643297778018	1.37134176015846e-17	-4.2170060336307	4.29971763171088e-15	-5.08140456647281	5.42136387884446e-17	-4.85711416228605	2.6013539176045e-17
Cre13.g603400.t1.1	SNF2-related protein. ChromoDB CHR3424	none	O	-0.940898719415524	7.57336950768873e-06	-0.277949549456546	0.199524381256607	-1.37056220993794	1.12540950523331e-10	-1.62822961148744	5.83383542461802e-14	-1.11228296916599	2.2310432392656e-07	-0.916505347791525	1.50595007758018e-05
Cre13.g603450.t1.2	PF14159 - CAAD domains of cyanobacterial aminoacyl	none	C	-0.132927268872021	0.706817489593482	0.701352520835005	0.0396471215537884	0.605127873566309	0.0764450341328915	0.621539041501134	0.0727484555258364	-0.16706930401169	0.639333574907756	0.565296363666664	0.0985292446940038
Cre13.g603500.t1.2	predicted_protein	none	C	0.64157630332111	0.00051737706509458	1.00728236631758	3.32772039535765e-08	1.2232614307648	1.32452639104744e-11	0.933579063823568	2.26544038608814e-07	0.529286423451279	0.0039985426940608	0.0795824763039985	0.717154632558559
Cre13.g603600.t1.1	PTHR23257//PTHR23257:SF513 - SERINE-THREONINE PROT	none	O	-0.563377193435485	0.00990448159075086	0.805369996157123	0.000120679116358021	0.261956850683875	0.243415050805724	-0.481895687731737	0.0283558921487593	-0.863993259218783	0.000110119807544611	-0.919129266423754	4.49322256024604e-05
Cre13.g603650.t1.2	predicted_protein	none	O	-0.0888411724670104	0.579426407294013	-0.0349608813797379	0.838206589636147	-0.299343752545993	0.0443843642548796	-1.24475160944124	8.33371082079983e-16	-0.48632291706858	0.00116742177245102	-0.245860811695664	0.109270282828891
Cre13.g603700.t1.2	,Actin encoded by the IDA5 locus [gi:34581636,, PMID: 9151671]; flagellar inner arm dynein subunit; present in Inner Arm Dynein species a b c d e g and some minor species,	DII4	O	0.432119061536585	0.0687713154722607	0.0510566257975125	0.858150273991304	-0.0291209411173899	0.913949012871048	-0.173504173747283	0.489651304700273	0.751650879969075	0.00136800842099976	0.703553799975149	0.00323235771612424
Cre13.g603750.t1.1	Calcium-activated BK potassium channel alpha subunit; contains one K+ selective pore domain; sequence shows the K+ filter selection and voltage sensor regions; related to human KCNMA1	KCA1	C	-0.599420884084422	0.0169762920875199	1.09058316018055	1.58643213715671e-05	0.154878475873873	0.571167458855034	-0.326302502198536	0.205637573890316	-1.21725963134225	2.19989554625749e-06	-0.87221116601447	0.000667967337605363
Cre13.g603800.t1.1	PTHR12393:SF6 - SPHINGOMYELIN PHOSPHODIESTERASE 2	none	O	-0.0551063615582503	0.853740250308499	0.206234450142052	0.460527292293129	0.209571933704408	0.453648336548245	0.304095490477856	0.26274920164597	-0.384728267219657	0.173287931087057	0.552344911689741	0.0341776076261964
Cre13.g603850.t1.2	predicted_protein	none	O	-0.166075153643706	0.473547876826965	-0.787930338325331	0.000307415254322813	-0.792308813109351	0.00022793417565482	-0.772858376317663	0.000356034970672901	0.167158432742018	0.478626418124978	-0.0473822059665051	0.858307363104176
Cre13.g603900.t1.2	K01890 - phenylalanyl-tRNA synthetase beta chain (	TSF1	O	-0.543235667123504	0.028018375563214	-1.19566672873829	1.45265412345489e-06	-1.3028299029617	1.57539944612131e-07	-1.55287051125925	3.50805808823272e-10	-0.20922823125391	0.419916698179754	-0.18959563180267	0.480524524889997
Cre13.g603950.t1.2	,Putative peptidyl-prolyl cis-trans isomerase,, cyclophilin-type; similar to CYN48-CYN53,	CYN50	O	0.151619858824684	0.514046509438356	0.38551456448282	0.0781698794261525	-0.315630102213206	0.157631472664125	-0.249458121807135	0.267738842198701	0.468926443637183	0.0284293604138085	0.708558054204961	0.000931666347679524
Cre13.g604000.t1.1	predicted_protein	none	O	-0.911757037459651	2.6438341439121e-05	0.755633803190412	0.0005171715017657	0.0546067211976832	0.823494103403867	-0.784640171891575	0.000246315096155566	-0.808963097722303	0.000166715698794242	-0.637102006258274	0.00352659237125512
Cre13.g604050.t1.2	PTHR11319 - G PROTEIN-COUPLED RECEPTOR-RELATED	none	SP	-0.881771858806507	0.0168121565406596	-0.00915068671561655	0.979125499795976	0.42627904898893	0.229061386516073	0.739770233876294	0.0375169112290009	-0.627925297766616	0.0788749710951376	-0.472199570963289	0.187956832945974
Cre13.g604150.t1.2	,KOG0057 - Mitochondrial Fe/S cluster exporter,, ABC,	none	M	-1.40128896687412	9.25126015118033e-08	-0.894404901141552	0.000524148066861558	-1.44911358147717	2.21374005412078e-08	-1.79100575646764	5.77353637829665e-12	-0.927825212164719	0.000313445104795542	-0.683716947578312	0.00846447103259875
Cre13.g604200.t1.1	3.4.21.72 - IgA-specific serine endopeptidase / Im	none	M	-1.56222275387508	3.3260369809768e-07	-1.53185711804793	4.21036678868949e-07	-2.13792474986084	4.85416196434773e-12	-2.65283577357033	5.85309146378681e-17	-0.813056552801565	0.0053901084815837	-0.718633086120464	0.0150520209271399
Cre13.g604250.t1.1	PTHR19297//PTHR19297:SF85 - GLYCOSYLTRANSFERASE 14	none	O	-0.401901132464139	0.317466362937897	0.126844035673308	0.774109283969214	-0.119267252353575	0.792464595050816	-0.483130014893034	0.348124335818116	-2.33156580794038	0.0173642972013295	-0.289187944001499	0.491036650681852
Cre13.g604300.t1.2	predicted_protein	none	O	-0.505348005099499	0.057353088004614	-0.763742699849783	0.0047714155736598	-1.37069806598475	5.35414186445495e-07	-2.70842109248177	4.42847807495689e-21	-0.0103541751694661	0.968411281984173	0.117960330580411	0.701643112064419
Cre13.g604350.t2.1	PTHR23257//PTHR23257:SF513 - SERINE-THREONINE PROT	none	O	-1.25144683301145	3.92953707682166e-07	-0.0804603006842085	0.767881578364103	-1.13304061484515	3.00513362512357e-06	-1.88250048007282	1.11180700615402e-13	-1.27478543230377	3.3770210072849e-07	-1.58607688160107	2.83285554694908e-10
Cre13.g604400.t1.2	PTHR15535//PTHR15535:SF23 - TRANSMEMBRANE PROTEIN	none	O	-1.12359564224611	0.00368869482188811	0.961590986674513	0.0116091908298789	-1.64431666922939	4.28546798255945e-05	-2.71511172262061	1.69783467258885e-10	-1.5166157464713	0.000166139952653838	-0.671453173972107	0.0705066790217958
Cre13.g604450.t1.1	predicted_protein	none	M	-1.11459425886119	9.78395807821437e-13	-0.21572899997106	0.179328082282731	-1.07676418000969	3.15777921480629e-12	-1.75698959590932	1.51395988022331e-26	-1.36586911374104	4.96182684307701e-17	-1.99741462098221	1.03260994868133e-32
Cre13.g604501.t1.1	PF04564 - U-box domain (U-box)	none	O	-0.506387684492121	0.0134187805307982	-0.0386824068298462	0.871738364214164	-0.753909042454693	0.000272363037159858	-1.16128590981315	9.0629835448468e-08	-0.47349023770105	0.0228870472458841	0.0929530444749846	0.683055355000213
Cre13.g604550.t1.2	PF14580 - Leucine-rich repeat (LRR_9)	none	O	-0.48833452506032	0.013417057213757	-0.25158044147384	0.221428892072471	-0.144308727572396	0.496016856454661	-0.186942015989967	0.364444856979227	-0.38493235582874	0.0549715732573834	-0.644915715376595	0.00134788881505554
Cre13.g604600.t1.2	PF15477 - Small acidic protein family (SMAP)	none	O	-0.40829006967628	0.0143054456255591	-0.922236958307902	2.08193251242691e-08	-1.12543754937465	1.18752319630254e-11	-0.988166389050286	2.18297994419688e-09	-0.616944081588247	0.000216732149688408	-0.448807208038518	0.00779053180864012
Cre13.g604650.t2.1	PTHR10804//PTHR10804:SF11 - PROTEASE FAMILY M24 M	none	O	-0.144680825942993	0.329889761312492	-0.480864317014276	0.000362751980584906	0.19854159993669	0.151019928974777	-0.524756165603835	6.79769340822695e-05	-0.0964035012202976	0.541520720865709	-0.267608226089557	0.0600056180821735
Cre13.g604700.t1.1	K08744 - cardiolipin synthase (CRLS)	none	C	-0.281903835203795	0.0966092090095752	-0.284718369781482	0.10420192649275	-0.371670591318177	0.0273738141541844	-0.580990751769272	0.000408655974577171	0.0931996082306124	0.630116053540794	0.221068066722226	0.205821263782094
Cre13.g604750.t1.2	Conserved in the Green Lineage	CGL94	O	1.03062008306574	1.13694197048745e-12	1.01861968177729	1.29555586078546e-12	1.50365277472052	3.5640338718196e-26	1.59961195505401	1.10883593346013e-29	0.845715852715168	7.24589434702589e-09	0.798982753500952	4.51396302000677e-08
Cre13.g604800.t1.2	predicted_protein	none	O	-0.037203586703938	0.898190985316299	0.272274596672457	0.356605937241045	-0.0622679217692371	0.838443415432864	-0.260616555429071	0.378802699972145	0.0132763128666323	0.974872361237943	0.254871167604487	0.395565278611693
Cre13.g604850.t1.1	PTHR15660:SF1 - BRISC AND BRCA1-A COMPLEX MEMBER 1	none	O	0.493058979868406	0.000630841873592897	0.725003981095779	1.92992720708476e-07	0.647223596428789	4.18339081504886e-06	0.413877996250584	0.00433266190668178	0.354863902014507	0.0173435905191661	0.40744479995944	0.00598142350800291
Cre13.g604905.t1.2	predicted_protein	none	M	-0.723098509507564	0.0109863750591192	-0.620352178521962	0.0296316395901747	-0.966403006313601	0.00077571425495402	-0.583765575998657	0.0413214839922043	-0.919754739105701	0.00141913096836498	-0.525057982273439	0.0673061204004947
Cre13.g604950.t3.1	predicted_protein	none	M	-0.887222811137046	0.0117757863082201	0.88773019300167	0.00868300097394029	-0.76149120406048	0.0296653960791454	-2.83602175456083	5.33383896638508e-10	-1.69680300086738	2.12166778530254e-05	-1.56055856391646	6.39273966577025e-05
Cre13.g605000.t1.1	KOG0580//KOG0610//KOG0658 - Serine/threonine prote	none	M	-0.702993159238162	0.00365467937633041	0.140599712118027	0.604976320312359	-0.702801439316359	0.00360970955727342	-0.526228056538789	0.0301498937782269	-0.887305995355454	0.000276853546310665	-0.701346464262682	0.00423604812021459
Cre13.g605050.t1.1	K15075 - DNA repair/transcription protein MET18/MM	none	O	-0.329849943222476	0.0578768850596802	-0.472068928006707	0.00570775652987435	-0.97183806621111	3.78924965385227e-08	-0.879717629740614	6.94503409095978e-07	-0.130838287171736	0.488438491502428	-0.325751998660506	0.0661463576013002
Cre13.g605100.t1.2	Similarity to Dictyostelium PDE encoded by regA gene	PDE20	O	-1.39805570032183	1.34914448906706e-18	-1.31659528396019	4.99362122449638e-17	-1.26644124589964	7.97866504455139e-16	-1.28668913569237	2.46836278740977e-16	-1.23100850780983	1.417690758451e-14	-1.0791741561287	8.6084696455978e-12
Cre13.g605150.t1.2	,Superoxide dismutase [Mn],, mitochondrial precursor; the name MSD1 replaces the previous designation SodA.,	MSD2	M	-0.0717150326731164	0.703498951912488	-0.178263631418713	0.324655482078376	-0.268413570544556	0.114881999728568	-0.308012703931692	0.0658300224107708	0.144632203904397	0.438833645022558	0.148727252105375	0.43283508298428
Cre13.g605250.t1.1	predicted_protein	none	O	0.791903098985592	0.000357926359603824	0.203507971607071	0.39999496424721	-0.0495526458183977	0.84533226613405	-0.480993198457962	0.0341909588953506	0.525347226407456	0.0187954273894142	0.0795747783934337	0.760077614087091
Cre13.g605300.t1.1	predicted_protein	none	C	0.457344389723428	0.144208743035117	0.563167781203547	0.0760713944113126	0.54577763007664	0.0956261348691951	0.910368376169433	0.00491884128089157	0.597746413192345	0.0589510989038499	0.470759927752065	0.155150342541716
Cre13.g605350.t2.1	PTHR11258 - 2-5 OLIGOADENYLATE SYNTHETASE	none	C	0.193209272503961	0.52978748025993	1.35528113452681	4.09425024739946e-06	-0.523651105047342	0.0999884772941934	-0.541297858409334	0.0949331315488427	0.100407504622528	0.760759299189895	0.738589619917311	0.0133077935706026
Cre13.g605368.t1.1	predicted_protein	none	O	0.612790302276158	4.77493125493009e-07	1.08648913754332	7.81934315509091e-21	1.05527974923287	2.21387037635097e-19	1.06981478058116	5.05025634103661e-20	0.294946819542224	0.0211013130000125	0.116693362429427	0.414417157760057
Cre13.g605404.t1.1	predicted_protein	none	O	1.26890752615011	1.41316200499393e-16	1.01267122082627	4.09363181220705e-11	0.395048374756657	0.0132424253774178	1.13307949299364	7.46177075621138e-14	1.2145469973313	3.18782067513024e-15	0.813509393160986	1.8307609839107e-07
Cre13.g605550.t1.1	2.7.7.84 - 2'-5' oligoadenylate synthase	none	O	0.710824113379888	0.0103539943691231	0.932236475391876	0.000765385647351853	1.29119592924244	2.66431839378645e-06	1.39836690731742	3.60655884623689e-07	-0.0741826074164489	0.811891187948746	0.117248477611803	0.71158070502312
Cre13.g605600.t2.1	Oligoadenylate synthetases are antiviral enzymes that counteract vial attack by degrading viral RNA. Part of the ?2-5A system?	OAS1	O	0.188305910952046	0.578276785169847	0.176130984522509	0.625977938546309	0.757228718331618	0.020794460548327	0.561911492221679	0.0948359828086729	-0.175494410777756	0.623927650141391	0.013883851068612	0.970635245611357
Cre13.g605650.t1.2	Betaine-aldehyde dehydrogenase	ALD7	O	-0.2632027900764	0.0622571955034335	0.162900898166761	0.273849541742015	0.473597556209761	0.000396875483670201	-0.507977037164081	0.000187777729280409	-0.319332812759179	0.0231366090672679	-0.300290365414916	0.0353349026330489
Cre13.g605700.t1.2	predicted_protein	none	C	1.06900723995475	1.30191176096368e-06	1.04452677477165	1.90801132712521e-06	1.73779876110194	1.35006887711712e-15	1.80508047114701	6.78056963324483e-17	0.768539926511927	0.000486771104709984	0.611143636684613	0.0064866094614786
Cre13.g605750.t1.2	predicted_protein	none	O	0.876320432824668	9.11548979659968e-08	0.576062388154242	0.000510387769539183	1.02482340866274	2.08182059009691e-10	1.44342856740522	1.50474334379029e-19	0.818644031700455	6.55319489700108e-07	0.791194326731526	1.64203157126063e-06
Cre13.g605800.t1.1	PTHR11544:SF59 - COLD SHOCK-LIKE PROTEIN CSPF-RELA	none	O	0.494880708323105	0.000891103853606352	-0.0221573740966137	0.906530185658566	0.0167201327178716	0.924982671864393	0.514212269519226	0.000445085554749021	0.343348517368926	0.0235065417619626	0.208387443583122	0.19398024677741
Cre13.g605850.t1.1	predicted_protein	none	C	-0.49833276450289	0.00142756360679258	-0.118623757012404	0.503321909953301	-0.607986622484576	8.17824392236202e-05	-0.945184556340381	9.58671124954281e-10	-0.764759129000221	1.11454461283903e-06	-0.631490836531915	5.94321541115587e-05
Cre13.g605900.t1.1	predicted_protein	none	M	0.776423088687778	0.00104486817918799	0.928210829807384	8.32127990559543e-05	0.758770691288563	0.00128065276003796	0.499863240650851	0.0377239907029551	-0.167986681617296	0.52419108404088	-0.169302118134066	0.527144050203205
Cre13.g606000.t1.2	,Elongation factor,, GTP-binding-like hypothetical protein; possibly organellar,	EFG7	M	-0.735688447968982	0.0162504487915429	1.00862502156244	0.000706905910671288	-0.290607288182059	0.354248256453742	-1.89296649665066	4.78557064318856e-08	-0.117582861068515	0.713288415560094	0.183500386394292	0.563787870778541
Cre13.g606050.t1.2	,PTHR11766:SF0 - TYROSINE--TRNA LIGASE,, MITOCHONDRI,	TSY1	C	-0.0883578130642958	0.653800356490457	-0.539883635418733	0.0024285824983166	0.110614334865548	0.570914557947066	-0.26123150777818	0.151932004115357	0.0951196685964455	0.636501057762469	0.0906839795878949	0.656471019336512
Cre13.g606101.t1.1	PTHR19959//PTHR19959:SF147 - KINESIN LIGHT CHAIN /	none	SP	1.63816957690619	9.35314403603325e-10	0.521816584380011	0.0639380531818239	0.915629580845901	0.000874165801937388	0.962514553801178	0.000506712777748941	1.34696530388006	1.03923996189267e-06	0.810934697146716	0.00394623011050663
Cre13.g606150.t1.1	predicted_protein	none	O	0.718288322754479	7.98485058770831e-06	0.479669881366536	0.00327539023858369	1.1722145558774	9.12093527666903e-14	1.54058545880287	5.33530093858248e-23	0.847712902701461	1.27655989971018e-07	0.996680123759265	4.06768729005501e-10
Cre13.g606200.t2.1	PTHR22807//PTHR22807:SF34 - NOP2 YEAST -RELATED NO	none	O	-1.43026853851481	6.540763089431e-08	-0.452054958459089	0.0622876015171548	-0.762724051866908	0.0018728189190076	-1.39733385528163	1.35649099292139e-07	-1.00161706654225	9.67930009447838e-05	-0.910239607601991	0.000320651645758375
Cre13.g606250.t1.1	Protein with C-terminal domain similar to guanylate cyclase isoform A [Drosophila melanogaster]	CYG41	O	0.433941553974473	0.082449571231335	1.2407306356593	3.55691354439005e-07	0.908153354478022	0.00020816931728208	1.11667140076475	4.50418853432766e-06	-0.0837964989617458	0.772059247171127	0.399283538102838	0.120457590299858
Cre13.g606350.t2.1	PF12816 - Golgi CORVET complex core vacuolar prote	none	M	-1.15175784176336	2.20488646072004e-07	-0.426802512194532	0.056518570320694	-1.67060090360347	6.53261148546119e-14	-1.94270030175513	5.23568901413566e-18	-1.11131681918291	6.35490716781755e-07	-0.711736924166878	0.0013819629500421
Cre13.g606450.t1.2	CSB family member have highly similar sequences and show various degrees of N-terminal truncation; C-terminal part similar to transposase DNA-binding domain; is probably part of a (truncated) repeat element	CSB55	O	-1.91279847322767	1.40921326531325e-21	-2.28806878800379	4.07527907220688e-29	-1.65650657433762	2.64077998213306e-17	-1.40566221817242	3.01210113507891e-13	-2.23489403514126	1.27412103999218e-25	-1.88720748940532	6.18159757907548e-21
Cre13.g606500.t1.2	predicted_protein	none	O	0.766800466575286	0.000508020528245727	-0.0599031438641229	0.821006544172815	0.625707656726917	0.00435106984434731	1.02227071489153	2.47656858458835e-06	1.35073442314466	1.04483584764323e-09	0.990184256879061	8.08189838851071e-06
Cre13.g606550.t1.1	predicted_protein	none	M	0.283000917797713	0.2185091442405	-0.41457098024903	0.0758275028817554	0.15233608608764	0.535765044635197	0.479937372993288	0.0325790454521635	0.39283928041813	0.0832234148666107	0.258594915309595	0.278601312136585
Cre13.g606600.t1.1	,putative cGMP-dependent protein kinase 1,, alpha isozyme,, serine/threonine kinase domain,, protein kinase domain,	CGK1	C	-0.504102435052588	0.0215311003421907	0.694175014296761	0.00105032957130616	-0.514700895987521	0.0193356822499011	-0.371178989254492	0.0951426572735894	-0.292624745969056	0.195031484817392	-0.275217183189609	0.230080462504329
Cre13.g606652.t1.1	2.7.7.49//2.7.7.7//3.1.26.4 - RNA-directed DNA pol	none	M	-2.23814883413959	4.27022851834812e-18	-3.97568174210982	3.65737063635396e-47	-1.97876656391559	7.88947479488904e-15	-3.0096816855839	5.79642390315372e-30	-5.06576772168048	7.94774742850198e-55	0.539411594037597	0.0290925226878889
Cre13.g606750.t1.1	PTHR12447:SF0 - ANKYRIN REPEAT DOMAIN-CONTAINING P	none	O	-1.32562893585648	2.39377230499541e-11	-0.622380330169143	0.00167876912237102	-1.52619492956061	7.73201915402666e-15	-2.18811932540903	2.37786467173272e-28	-1.62208695373919	4.59612493200378e-16	-0.672771454240507	0.000750609498433734
Cre13.g606800.t1.2	,PTHR30336//PTHR30336:SF4 - INNER MEMBRANE PROTEIN,,,	none	C	0.316683194579806	0.151214450850281	0.151308476654333	0.520099802078141	0.304845447958186	0.171926800647631	0.369176691438489	0.0911296431625204	0.697309621519083	0.00100387609131018	0.556302643382262	0.0100407326873352
Cre13.g606850.t1.2	K14548 - U3 small nucleolar RNA-associated protein	none	O	-0.847779039148759	4.59314464139102e-08	-1.01647258688031	3.86364994096821e-11	-1.05346154256847	8.33276883920934e-12	-1.11502149033123	5.74118570782402e-13	-0.553587546585756	0.000370697588473062	-0.547181382057607	0.000476035843906546
Cre13.g606900.t1.2	predicted_protein	none	O	0.404927231953415	0.00239904049701213	1.11535477308045	2.00131480746535e-18	1.14385436665905	2.33740879379513e-19	0.992416235216236	5.12496897703177e-15	0.14753262932308	0.308166028785233	0.712536590108057	4.89777249102253e-08
Cre13.g606950.t1.1	predicted_protein	none	C	0.635992199962754	0.108076909578168	0.419418246165074	0.293002249813312	1.03851530426818	0.0148979329318488	1.65043420064138	0.000176548653006513	0.297634112223628	0.44371108177541	0.00810954214037135	0.985671559640657
Cre13.g606962.t2.1	predicted_protein	none	None	0.0591392572942647	0.806966256533219	0.594288149150233	0.0082764276523326	0.855704157445858	0.000105291232147026	1.17142864402334	9.92907533398244e-08	-0.125552933949635	0.62041700101673	-0.000969495694693222	0.99460764635771
Cre13.g607000.t1.2	PTHR11014//PTHR11014:SF54 - PEPTIDASE M20 FAMILY M	none	O	-1.39913530755178	1.05337300192725e-06	0.249202652392818	0.403936956905904	-0.912578197472075	0.00111098481900051	-2.02913851613314	1.37654872707487e-12	-1.47697948180438	3.03268738823458e-07	-0.97500060468627	0.000603777039528813
Cre13.g607050.t1.2	,Thiosulfate sulfurtransferase (Rhodanese,, THTR). Participates in the formation of iron-sulfur complexes,, cyanide detoxification or modification of sulfur-containing enzymes. Located in the mitochondrial matrix.,	TSU1	C	0.102974965053384	0.6698983590312	-0.341089616544194	0.133721944340522	-0.131034545675535	0.589698492927038	-0.684873535784294	0.00179506680493278	0.0517972071232964	0.847522366409461	-0.319448798707424	0.164117245256707
Cre13.g607100.t1.2	,Internal domains similar to Guanylyl cyclase,, isoform C [Drosophila melanogaster],	CYG6	M	-1.30205592648495	6.87796408608605e-07	-0.324069150518705	0.225856399778414	-1.21646910118126	2.47405878045045e-06	-1.25452982503016	1.07313354637096e-06	-1.57658818175368	2.52101586210915e-09	-1.50894255943572	9.84833994775002e-09
Cre13.g607150.t1.1	,Internal domains similar to Guanylyl cyclase,, isoform C [Drosophila melanogaster]; similar to adenylate cyclase,, type II (EC 4.6.1.1) (ATP pyrophosphate-lyase 2),	CYG57	O	-4.75113076607758	3.19041343711004e-22	-1.9603796682111	2.00732305643482e-06	-2.48552757456035	3.51510428676006e-09	-3.98579495723143	3.53239456188975e-18	-1.39343618357871	0.000489198520688348	-0.344250701880557	0.346625044531493
Cre13.g607200.t1.1	similar to guanylate cyclase 1 (GCYB2) from Homo sapiens	CYG42	M	-1.49397771082246	1.03472301970353e-11	-0.39271713857817	0.0741564878269449	-1.21994116308886	1.54352591961377e-08	-1.29124961962383	2.00095380571673e-09	-1.06389314406361	1.1075921094319e-06	-0.910424186996984	3.07655375025055e-05
Cre13.g607250.t1.1	predicted_protein	none	M	0.128100191843115	0.748638230113459	-0.170669859778295	0.680784120973089	-0.187734485040332	0.68237119899901	-0.616644090279805	0.257165314540851	-0.0279128226741462	0.944582941087765	-0.0329566011994184	0.937199055581524
Cre13.g607300.t1.2	Mitogen-activated protein kinase homolog 5; Downstream kinase in the canonical MAP kinase pathway; Similar to MAPK3	FAP352	O	0.314668930354928	0.0390628652621283	0.306170100797435	0.0481883490867078	0.494632083383918	0.000824036676031324	0.311257278863526	0.0388980520650695	0.121743803372138	0.466243779337301	-0.426561819972124	0.00580286097647499
Cre13.g607350.t1.2	PTHR11002:SF13 - BETA CARBONIC ANHYDRASE 1	CAH7	C	-0.470301827102764	0.0126677607201701	0.198386608046407	0.331896245458818	-0.139788640507726	0.495060609764229	-0.528400135039171	0.00459138946783766	-0.628005941968958	0.000779244084136696	-1.19142755044207	2.01425352869769e-10
Cre13.g607400.t1.1	predicted_protein	none	C	0.172218603815061	0.664587471638094	1.01957970531476	0.051678321351943	0.502375579249918	0.286469032288145	-0.115855081664104	0.820765140128258	-0.232365586461974	0.551829490188929	0.353674648364339	0.412750881779907
Cre13.g607450.t1.1	,contains Pfam domains,, PF02733: DAK1 domain and PF02734: DAK2 domain,	DAK1	O	0.0592538805828639	0.71118232967773	-0.10546478349721	0.508378344687968	-0.502711190170308	0.000363012084518301	-0.0576228372644559	0.712990152890578	0.230226403825627	0.111959189224796	0.353762922162795	0.0121360969765757
Cre13.g607500.t1.2	K10884 - ATP-dependent DNA helicase 2 subunit 1 (X	none	O	0.40230232680293	0.0153984791256631	0.650806252860329	4.73552411482143e-05	0.308229759603844	0.0694187404763602	-0.262405485770278	0.136255655616059	0.075742151414189	0.704027868392321	0.0113156012207658	0.961424144889896
Cre13.g607550.t1.2	predicted_protein	none	O	0.143412802163462	0.155959867073804	0.406825189917517	1.15093518694959e-05	0.390150806428339	2.69273350292528e-05	-0.0912305782111984	0.38434543337616	0.196482722812116	0.0499654550815421	0.0545512283689204	0.630350420805251
Cre13.g607600.t1.1	PTHR22749//PTHR22749:SF0 - RIBOFLAVIN KINASE/FMN A	RIBFL1	O	-0.131463368285513	0.373232338151053	-0.0397985831107317	0.808685907895054	-0.0530854343456298	0.734059201527616	-0.344722508031903	0.0144627581738774	-0.232570416660021	0.112620140850185	-0.0603889190855676	0.707794718431258
Cre13.g607650.t1.1	PTHR10891//PTHR10891:SF5 - EF-HAND CALCIUM-BINDING	none	O	-0.0891963782710802	0.664507960853585	0.853024481015967	1.67041690930681e-06	0.384528942253735	0.0359133173460644	-0.137604010162468	0.482929755614937	-0.315418603384974	0.0929795314625004	0.0194179372856985	0.931229788127332
Cre13.g607750.t1.2	Flagellar Associated Protein; identified in the flagellar basal body proteome [PMID: 15137946]; upregulated by deflagellation; Similar to NYD-SP28; central hub for assembly of the N-DRC	DRC2	O	-0.303324684612252	0.283067776303574	0.193005206911656	0.527549418633721	0.928692807573531	0.000917304154119636	0.971760156807891	0.000518386317046173	-0.290383324459689	0.31069844334555	-0.350191473347993	0.224645736437178
Cre13.g607800.t1.1	2.7.11.1 - Non-specific serine/threonine protein k	none	M	-0.637012369741503	0.0053578502801734	-0.730154044286089	0.00145673942523373	-0.372695648727516	0.109773942712888	-0.536937836707367	0.019137415786194	-0.734199985166955	0.00133684434067909	-1.21190664060917	2.38729769471707e-07
Cre13.g607850.t2.1	PTHR23139 - RNA-BINDING PROTEIN	none	M	-0.122622651027428	0.540756243878201	-0.172937771409457	0.391930027105609	0.345226394407631	0.0558303755150257	-0.522174637317489	0.00339090344848751	0.180286526472204	0.348874182903209	-0.318774091614956	0.0902670233408314
Cre13.g607900.t1.1	Conserved in the Plant Lineage and Diatoms	CPLD68	M	0.00649208999684523	0.984327963537232	-0.207897040339644	0.18563186179347	-0.433152863580647	0.00349308949694335	-0.093525934178717	0.553103426978644	0.0916145946624834	0.580990193468436	0.437973444572067	0.00258574336301974
Cre13.g607950.t1.2	,Model is truncated at C-terminus,, add UG at end of protein sequence,, with Selenocysteine in position 91; SECIS element in 3'-UTR,	SELK1/SELK	O	0.654119018588788	2.51792204760919e-05	0.378824304145202	0.0177848073578262	0.801663737602447	1.42642481153581e-07	1.25163822914857	7.77961733195006e-17	0.99614608719911	9.98682617340846e-11	1.02777009910147	1.87455825596669e-11
Cre13.g608000.t1.2	PTHR10366//PTHR10366:SF389 - NAD DEPENDENT EPIMERA	CPLD52	M	0.321707727407494	0.257362125532726	-0.585891224455469	0.0410218479935047	-0.0754802920278627	0.819625045857355	0.122395619221709	0.688572235685682	0.712136176980658	0.0119632813950463	0.538931457519614	0.0624967910167625
Cre14.g608050.t1.1	PF10351 - Golgi-body localisation protein domain (	none	SP	-0.762500144100831	0.00138239929278759	0.195335695709741	0.45200159725111	-1.07474273047206	6.05727388924309e-06	-1.23022771452449	2.24472582303592e-07	-0.983201603952128	4.07915074237602e-05	-0.503226642220028	0.0385364274860104
Cre14.g608100.t1.1	predicted_protein	none	C	0.327763167969273	0.217581336024068	0.532397581343474	0.0448230395767244	0.715306570446971	0.00635663583216067	1.53176406112217	4.22864428515199e-09	0.397435679427475	0.134234994898424	0.414561638844047	0.124186444376621
Cre14.g608150.t1.1	PF13020 - Domain of unknown function (DUF3883) (DU	none	M	-1.30879731027137	1.99290624932945e-05	-0.35217213549908	0.241848173491256	-1.49715090430983	9.57435606125095e-07	-1.70147962230938	3.14962776913854e-08	-1.58520935599684	4.02983356758586e-07	-1.19722257646898	0.000100923208685383
Cre14.g608200.t1.1	PF12872 - OST-HTH/LOTUS domain (OST-HTH)	none	O	-0.671325064957167	0.00243883750667556	-0.150151865405378	0.539865135558664	-0.751416607653877	0.000664019863401085	-0.456652469581373	0.0405071133771508	-0.905504422761526	5.25006262891583e-05	-1.01613327660374	6.69556409383979e-06
Cre14.g608300.t1.2	PTHR13339:SF0 - COP9 SIGNALOSOME COMPLEX SUBUNIT 8	none	M	-0.472328382587541	0.0134198132275283	-0.238064011487195	0.236270829042714	-0.637227810861532	0.000820243530501522	-0.949716867082179	8.00886129850424e-07	-0.715414923110467	0.000206839883227295	-0.458100183227919	0.0183513564095063
Cre14.g608350.t1.2	PTHR13339:SF0 - COP9 SIGNALOSOME COMPLEX SUBUNIT 8	none	C	-0.098209933023481	0.732609066500981	-1.36953757950517	9.38743359647987e-06	-1.15844086587569	0.000138736616831251	-0.641401201957602	0.024961992463221	0.163198301851923	0.562863604454778	-0.00955643786056744	0.974135757157379
Cre14.g608400.t1.2	predicted_protein	none	C	-1.31267848051514	2.2881690073151e-08	-1.33720715780656	8.30564601124493e-09	-2.11743237110001	5.36164966217957e-18	-1.86021027462551	1.13756895733718e-14	-0.835909957559928	0.000283037915931333	-0.596205522125325	0.00988663282183623
Cre14.g608452.t1.1	K11366 - ubiquitin carboxyl-terminal hydrolase 22/	none	O	-0.750359889237447	0.00486382738646375	0.440680585232861	0.107824814731242	-0.44464780847978	0.100581469879631	-0.69729429140332	0.00937126288977124	-0.951753548748326	0.000428594207545638	-0.501566405368035	0.064953529508686
Cre14.g608500.t1.1	KOG2061 - Uncharacterized MYND Zn-finger protein	none	O	-0.597815174983479	0.0210179258108642	-0.913447103396087	0.000557921761901899	-0.968579953853606	0.000316177305696122	-0.447159051221439	0.0904114216941463	-0.597138665274428	0.0234575588097588	-0.119333870899019	0.67015145189705
Cre14.g608550.t1.2	PTHR12393:SF6 - SPHINGOMYELIN PHOSPHODIESTERASE 2	none	O	-1.5849824985438	0.00417923843072186	0.203329828026852	0.631833335406632	0.0224104839422029	0.962138885230328	-0.0849892575084144	0.850791659045636	-0.473396273050935	0.244764918326049	0.241910503796552	0.563787870778541
Cre14.g608600.t1.2	predicted_protein	none	SP	0.71144180036849	9.75010736504899e-07	1.58097547714329	9.46169903157705e-32	0.680528740108429	2.47686821316905e-06	0.662828935214074	5.16564252355762e-06	1.03302344036568	6.88414595389561e-13	1.23846617734421	5.106337276532e-19
Cre14.g608652.t1.1	predicted_protein	none	None	-0.35475001660238	0.371321681312824	-0.342784445527437	0.415040878945887	0.0413055210870615	0.932467848895288	-0.0921077086238306	0.855345240191498	0.189059717454043	0.640596485320649	0.212648893823939	0.620176221695592
Cre14.g608750.t1.2	predicted_protein	none	M	-1.45845424210268	2.03787817476317e-10	-0.477250682075649	0.0309492475851529	-1.58503091532774	4.95182340100338e-12	-1.65283511725149	9.55710920800977e-13	-1.35540125524462	5.4543341056305e-09	-1.02960797079121	4.92861423574871e-06
Cre14.g608788.t1.2	predicted_protein	none	SP	-1.83616365587322	8.71885965639115e-08	-0.232672140186994	0.443451309603962	-1.18997123756795	0.000146328619387617	-1.62644775096763	1.17100637509075e-06	-2.06795537089014	2.12647534978374e-08	-1.23336938716196	0.000124194793935175
Cre14.g608800.t1.2	probably 3-oxoacyl-[acyl-carrier-protein] reductase	none	C	-0.327694577535569	0.0358632685614466	-0.440355219021993	0.00430307189873298	-0.455507162244128	0.00304236530967339	-0.597849654655981	9.27848067198116e-05	-0.137941291867237	0.412845765441168	0.050935805798613	0.78916212034876
Cre14.g608850.t1.2	PF10075 - CSN8/PSMD8/EIF3K family (CSN8_PSD8_EIF3K	none	M	0.087906948803122	0.716038323933362	-0.192185801645619	0.410432285589086	-0.265835852104894	0.237485360752544	-0.998702471837814	4.83498535506504e-06	-0.0141664888096201	0.955256260015791	0.18896618169601	0.41753304702549
Cre14.g608900.t1.1	PTHR13339:SF0 - COP9 SIGNALOSOME COMPLEX SUBUNIT 8	none	C	0.279456866106716	0.205729337321247	-0.864663343618921	0.000213767473929429	-0.972742603141488	5.24509348562321e-05	-1.24869659933638	8.52130132736394e-07	-0.0451611282003105	0.863199910434716	-0.12102005612946	0.629162982159534
Cre14.g608950.t1.2	predicted_protein	none	O	0.408572340169621	0.0962110706814212	-0.0290816344196407	0.922917792343926	0.487267119833879	0.0477535416680195	0.39659785954112	0.116227801471612	0.729534877362714	0.00262722607716485	0.555970259933696	0.0249897398940565
Cre14.g608970.t1.1	higly similar to nearby RPL34B	RPL34A	M	0.071887327961379	0.722517060795446	-0.487914448670941	0.006205932326668	-0.292581488230761	0.108091033727282	-0.304146654833639	0.0926164859875717	0.376380164898457	0.0326873993671044	0.288964847355794	0.113013413113661
Cre14.g608990.t1.1	PTHR13339:SF0 - COP9 SIGNALOSOME COMPLEX SUBUNIT 8	none	C	-0.840573398159402	6.11360967104116e-05	-0.516007137185862	0.0141614125073191	-0.802569569408719	0.000112121248625508	-0.814155240162012	8.92551475396764e-05	-0.634194464026836	0.00243241082485029	-0.211335589451742	0.345380253138763
Cre14.g609010.t1.1	predicted_protein	none	SP	0.349231469796093	0.246407066467321	0.346295487212962	0.265676993383664	0.174480853109211	0.601029687719126	0.650212500058099	0.0342930032301018	0.143057412553278	0.667154969329252	0.378057581581694	0.227126932752029
Cre14.g609030.t1.1	PTHR23088:SF27 - NITRILASE HOMOLOG 1	none	O	0.46511050412015	0.000413464907911394	0.0809629723152903	0.578601059748963	0.25759384594925	0.0606855933191325	0.476034979233196	0.000274248125331247	0.590979270200726	7.05093675106696e-06	0.500574733114281	0.000162085781528444
Cre14.g609050.t1.2	higly similar to nearby RPL34A	RPL34B	O	0.126513590485084	0.549059967171046	-0.268747423594932	0.19254641248004	-0.188289167914104	0.369605887670446	-0.00794929793835356	0.970338853099084	0.409415269953973	0.0344295244373621	0.269122903270419	0.18524480800207
Cre14.g609100.t1.2	PTHR13339:SF0 - COP9 SIGNALOSOME COMPLEX SUBUNIT 8	none	O	-0.272604507160289	0.13804173894162	-0.413754784245222	0.0228830367730114	-0.221232845009727	0.238900660656541	-0.385073557487918	0.0357246150623957	-0.431982222577356	0.0195197276447701	-0.0462712519989099	0.827245080628919
Cre14.g609150.t1.1	predicted_protein	none	C	0.482140976979869	0.0682833270675006	-0.123760646972034	0.692690887361031	0.466663426332429	0.0830577387472349	0.379418598627096	0.16695822753558	0.462448535019707	0.0847867833861407	0.538998247019098	0.0453310655429967
Cre14.g609202.t1.1	May contain additional coding sequence in intronic N-island PMID: 27175017	none	O	0.105703587237245	0.689488800605291	-0.417663602649784	0.0938864375170744	0.0493398314232786	0.859864941469032	0.417818622126034	0.086887870447211	-0.505263507887146	0.0428000406738381	-0.944111976341391	0.000255133550434275
Cre14.g609250.t1.1	PF13839 - GDSL/SGNH-like Acyl-Esterase family foun	none	C	0.124421304621131	0.648675739647158	-0.0517319244087605	0.862310935087144	-0.691706038483016	0.0115408134460416	0.554435505203993	0.0256332807776904	-0.0330062147477141	0.910728088183036	0.701029583584519	0.00449258252300607
Cre14.g609300.t1.2	PTHR19288//PTHR19288:SF3 - 4-NITROPHENYLPHOSPHATAS	none	C	-1.0039061528698	5.71989427670642e-05	-1.58849429459752	7.16791621917272e-10	-1.2345692758381	9.92581439952977e-07	-1.1384445200277	6.02826376938553e-06	-0.465312435751474	0.056662094874061	-0.233167955675656	0.360515133843625
Cre14.g609350.t1.1	PTHR10641 - MYB-LIKE DNA-BINDING PROTEIN MYB	none	C	-1.44181818320941	5.09221465623196e-10	-0.325245524819183	0.168337715376444	-1.27859756631272	2.06973990252765e-08	-1.33961447308538	4.27538681341225e-09	-1.59984092601659	9.35225067107508e-12	-2.03782431451119	3.31913352596474e-18
Cre14.g609400.t1.1	1.8.4.11 - Peptide-methionine (S)-S-oxide reductas	none	C	0.0588651369978698	0.732271364533494	0.1395295285066	0.387207320456661	0.423306553715144	0.00320300358125849	0.419656791349078	0.00333569957910939	-0.0457332915075911	0.782633443658787	-0.26427192678043	0.0854415635468318
Cre14.g609450.t1.2	,Belongs to a family of 14 Chlamydomonas genes with similarity to DUF506 proteins (plant-specific,, unknown function); contains pfam04720: PDDEXK_6,, distant homologues of the PD-(D/E)XK nuclease superfamily; the PWR family name comes from the perfectly conserved PWR motif shared between the Chlamydomonas and plant proteins; many genes in the family show clustering on chromosomes 3,, 14 and 16; there is no obvious organelle targeting sequence,	PWR4	O	-1.31911703963687	4.59218197372274e-13	0.0501327815513295	0.819060694537357	-0.980153772860494	4.65121689156881e-08	-1.26245992021576	1.86475135879119e-12	-1.11955366732877	1.13985398046881e-09	-1.30543156025678	7.34383167540949e-13
Cre14.g609551.t1.1	predicted_protein	none	O	-1.28377238343059	9.67526128851281e-06	-0.225791672545738	0.446135432285558	-0.859017505265266	0.00231079886864961	-1.74909570721915	1.89057913267611e-09	-0.644730997871853	0.0212119196700534	-0.730001011055457	0.0108566148173512
Cre14.g609600.t1.1	predicted_protein	none	M	-0.061650067452143	0.759997048182931	0.78506686953367	2.44255961840287e-06	0.835616203553204	4.37450950982854e-07	0.167147804879384	0.36084394862702	0.257139119006627	0.15613800059523	-0.29070247364856	0.115737438073536
Cre14.g609650.t1.2	PF13380 - CoA binding domain (CoA_binding_2)	none	O	0.511478953096863	0.00532563330954978	0.446021079481622	0.0168472389925963	0.48429023987745	0.00842261057987752	0.45615402687293	0.0134090232486249	0.426212428564231	0.0229512108147417	0.345841528264336	0.0716213899485404
Cre14.g609700.t1.1	2.7.11.1 - Non-specific serine/threonine protein k	none	SP	-0.118246110625599	0.738756647631996	0.530764356268436	0.120759298453418	0.718837930504129	0.0365636618299899	0.105104024358275	0.780074296740534	-0.259184205194394	0.452441188136234	-0.250688834755183	0.477556855547386
Cre14.g609750.t1.1	PF03351 - DOMON domain (DOMON)	none	SP	-0.105173635126541	0.764660658530579	0.0374818301368954	0.924154144540971	-0.18254451153393	0.613059629783037	-0.296193653017952	0.413980289454703	-0.487871784040971	0.156572158470946	-0.773108997293476	0.0344849835495575
Cre14.g609850.t1.2	predicted_protein	none	SP	-0.276678767671468	0.212282518402209	-0.770425780457915	0.00040047099612795	-0.418010856584852	0.0563853655329382	-0.594324698891118	0.00638060541995029	0.260029821728646	0.238831499947327	0.362935649358845	0.0970828469645438
Cre14.g609900.t1.1	PTHR23130:SF61 - DEFENSE PROTEIN L(2)34FC	none	SP	0.38105469952601	0.170554066269358	0.270708359743974	0.355758266770008	-0.50286391825743	0.0818490467362077	0.192434946253035	0.521310738962703	-0.105330208208481	0.732515347182766	0.417839090719607	0.142521847125419
Cre14.g609926.t1.1	predicted_protein	none	M	0.0561880939897162	0.813615916954891	0.927239265575336	5.48804288270349e-06	0.660688677531493	0.00120151620123702	0.477595743395205	0.020352189269115	-0.298286170669531	0.161368341778797	-0.0254141040936537	0.92153619602896
Cre14.g609950.t1.2	predicted_protein	none	M	-0.325310087079068	0.250482392633305	-0.177856200178664	0.565810082654436	-0.214509787646444	0.469382676368843	0.40423911465384	0.160540420827673	-0.508096992459393	0.0719518715710079	0.0632516127142118	0.844129501236727
Cre14.g610000.t1.1	K18633 - mitotic-spindle organizing protein 1 (MZT	none	O	-0.136466604298252	0.553258619486633	-0.522979238915815	0.0164124260117312	-0.596690366671971	0.00626306400635653	-0.870598934209343	9.27913022595256e-05	-0.176166180543025	0.446838745712711	-0.0743133076122423	0.7638779391829
Cre14.g610050.t1.2	,K15180 - negative elongation factor B (COBRA1,, NEL,	none	O	-0.0895181855524878	0.57049098677751	-0.0849774101287642	0.610910083228176	-0.444344742971048	0.00228306533476402	-0.759105273670272	2.43058387342125e-07	-0.273444052968413	0.0696437725655921	-0.272223601051977	0.0743506870857626
Cre14.g610150.t1.2	predicted_protein	none	M	0.678994101925542	0.0142042839241416	-0.867198139949235	0.0022524143726731	0.863240483071448	0.0018975805082668	1.14512898410258	3.76965115762474e-05	0.907960495210879	0.0010995900571521	-0.163807092558359	0.592972607872124
Cre14.g610200.t1.1	predicted_protein	none	O	0.401690674134518	0.0593678212442993	0.239140442902963	0.292419221359882	0.499715184518054	0.0179051206635477	-0.225307308316557	0.306837882239954	-0.0123644769407962	0.959320170155043	-0.35713788042328	0.103210656675371
Cre14.g610300.t1.2	3.6.4.12 - DNA helicase	none	O	0.545391706554091	0.0874624200806196	-1.66721796450237	7.51888720322198e-06	-0.953370991538441	0.00593801791746949	-0.251431385670326	0.468694695982954	0.145833300487744	0.672401712765851	-0.96387121189217	0.00616244203921261
Cre14.g610351.t1.1	PTHR28234:SF1 - NUCLEAR CONTROL OF ATPASE PROTEIN	none	M	-0.596545236786296	0.00414876546542395	-0.629371423255097	0.00246532370407535	-0.692518638534661	0.000886965434036603	-0.843738014257436	6.16057327203179e-05	-0.516222614860558	0.0139012609548037	-0.031006399944463	0.899315587809174
Cre14.g610450.t1.2	K14715 - solute carrier family 39 (zinc transporte	none	C	0.0878746967484337	0.616809374192337	-0.179110184360077	0.297254633316048	0.261316590103109	0.100578346890224	0.326427034195529	0.0363938930639279	-0.120682452959685	0.502587478558259	-0.164063918523044	0.350755628936507
Cre14.g610501.t1.1	Putative 3-oxoacyl-[acyl-carrier-protein] reductase-related	none	C	-0.791604068496507	7.16250183275986e-06	-0.524549696134533	0.00312231739695457	-0.3716268144122	0.0375982043175623	-0.617250988679536	0.000400946830414439	-0.789312156341624	7.64913488996439e-06	-1.393911520101	2.55486628094274e-15
Cre14.g610550.t1.1	PF00651 - BTB/POZ domain (BTB)	none	O	-0.20209394337688	0.359284287959172	-0.0613817263125738	0.806001310066733	-0.103849808902631	0.655505081714601	-0.313103745904778	0.146222922282842	-0.195697983150306	0.381968476094596	-0.0347958322550784	0.889516218163097
Cre14.g610566.t2.1	PF02209 - Villin headpiece domain (VHP)	none	M	0.186629116665558	0.63054586542068	0.638347486402543	0.11042267711663	1.04643333746726	0.012682391193256	0.353330777870956	0.415601058654248	-0.0599492025069377	0.887299981330918	0.55424664846467	0.169626972783421
Cre14.g610582.t1.1	PF00651 - BTB/POZ domain (BTB)	none	O	0.0478096135242747	0.897525174048932	0.684320692128173	0.0504575510053554	1.0605935110644	0.00277595555505609	-0.0743294903260204	0.852268326261369	0.110179747318231	0.768637667434346	0.502475654568804	0.154112034167704
Cre14.g610599.t1.1	predicted_protein	none	None	-0.269060288857396	0.178005735495174	-0.325564694863202	0.105828895082225	-0.460010465856444	0.0197841486613392	-0.285411867509849	0.1546862071226	-0.353065080372691	0.0797767847391827	-0.138011292178534	0.522202573189967
Cre14.g610631.t1.1	PF00651 - BTB/POZ domain (BTB)	none	O	0.251793137787036	0.146898706563271	0.502955935208659	0.0023791542180807	0.524097616841335	0.00143918713008148	0.200653382721548	0.255949038585285	0.0177484056619588	0.932611368498991	-0.0116876531434252	0.955277981898453
Cre14.g610663.t1.1	May contain additional coding sequence in intronic N-island PMID: 27175017	none	O	-0.803892101884807	0.000637036356300258	0.0771648348169975	0.775827815225068	-1.10075198865308	3.29423027899272e-06	-1.05752070720257	7.60553290017872e-06	-0.903527447370935	0.000143032184144571	-0.677773263226634	0.0043380675022982
Cre14.g610700.t1.1	PF12499 - Pherophorin (DUF3707)	PHC72	SP	-0.901576510920414	2.28302000461755e-06	-0.448438818905848	0.0181976557758552	-0.659659921668762	0.000445163206120097	-1.41723529945826	4.40420311882524e-13	-0.64956622941459	0.000642187106060774	-0.780627761851506	4.68109718963317e-05
Cre14.g610750.t1.1	,K03327 - multidrug resistance protein,, MATE family,	none	SP	-0.496929014997038	0.103842320020048	-1.60887309148771	1.81914034002849e-06	-1.65801380200655	1.07138134001921e-06	-1.58870428602299	2.73845674149271e-06	-0.420408271118045	0.171857173359111	-1.11900582152379	0.000709900410295637
Cre14.g610801.t1.1	predicted_protein	none	O	-0.513376006102899	0.142231311009774	0.569148532967027	0.109982790301342	0.836331129313153	0.0214640844325243	0.545258268322536	0.136216487846186	-0.679954791300359	0.0582622323469789	-0.293740891542921	0.417741066708485
Cre14.g610850.t1.1	predicted_protein	none	O	-0.502442038657606	0.0599208070796624	-0.959826258610886	0.000613409634523674	-1.08318747540225	0.000169742837683404	-1.01691396481496	0.000444095274554565	0.0353260006134021	0.910728088183036	1.53981534324649	2.19186256049289e-10
Cre14.g610900.t1.1	PTHR18950:SF0 - PROGESTERONE-INDUCED-BLOCKING FACT	none	O	0.323528608741893	0.323905114921764	-0.495016831949661	0.143622688293008	-0.194049234183741	0.583517123372928	0.0250919746509601	0.948146407543712	0.0923376693112696	0.795985620460282	-0.432172843722255	0.205930128141623
Cre14.g610950.t1.2	K02734 - 20S proteasome subunit beta 4 (PSMB2)	PBD1	O	0.937184843767133	0.000985399797143536	0.210676742687983	0.48050164201716	0.500433684401099	0.0796113558455505	0.323662975083459	0.265772362601446	1.29969030200155	6.45124377829202e-06	1.24724622606743	1.69841002543846e-05
Cre14.g611000.t1.1	predicted_protein	none	O	-0.134430077376093	0.736679583759606	-0.212064468350108	0.620476163638411	-0.52227314130607	0.278837260027138	-0.378110120463205	0.455281989121929	-0.059925508490057	0.881368094591344	-0.561352600108163	0.224376092647403
Cre14.g611100.t2.1	Similar to palmitoyltransferases	FAP27	O	-0.845537085118398	0.00136926655403273	0.0395198079143272	0.91190827289282	0.311941701277945	0.245287827892472	-0.337792018218172	0.208734313331523	-0.74022732012963	0.00485244298686725	-0.876153256989881	0.000972368665007079
Cre14.g611150.t1.2	K11086 - small nuclear ribonucleoprotein B and B'	none	O	0.0937276164392741	0.764932192425659	-0.598118290302877	0.0271033093284611	-0.401368228718859	0.1355964999867	-0.782247134459493	0.00354241760241792	0.39245686996614	0.14371479220335	0.170440176353585	0.572272792854723
Cre14.g611200.t1.2	PTHR13068 - CGI-12 PROTEIN-RELATED	none	C	0.786271401107167	8.20994230274004e-06	0.319494298747272	0.0829839870113206	0.951167679564401	4.22208616306215e-08	1.2857104171984	3.7083719323118e-14	1.12126442940644	1.6762803869753e-10	0.991231930034214	1.6828032066297e-08
Cre14.g611250.t1.2	PTHR12086:SF9 - EF-HAND DOMAIN-CONTAINING PROTEIN	none	O	0.690130307247025	0.0326828096735101	-0.408951369955855	0.214350411927789	0.301641023348115	0.362816333754093	0.613443713787472	0.0626476075655994	0.40811588780813	0.202744382195291	-0.0528542086220509	0.878753288706736
Cre14.g611300.t1.1	,Also described as Chlamydomonas Sensory Opsin A and Channelrhodopsin 1; light-gated proton channel rhodopsin; contains N-terminal rhodopsin domain and C-terminal membrane-associated domain; dominant Phototaxis Photoreceptor,, involved in the photoshock response; isolated from eyespot membranes; trafficking into the eyespot and flagella is IFT-mediated,	COP3	SP	-2.26235177529409	5.01423486735174e-32	-1.29548149649551	1.57013303660352e-11	-1.45425835966403	2.87171088526458e-14	-2.38294311794138	8.42053951006145e-36	-2.5834112903665	2.31880512792031e-41	-3.28280591298631	3.90666044016989e-66
Cre14.g611350.t1.1	predicted_protein	none	O	-0.208340696373247	0.433164081535476	0.450092593162309	0.0805259544424304	0.731243743660605	0.00394396227629054	0.0874118875229152	0.754958203384458	-0.317101205596111	0.227207002925041	-0.124185213719521	0.664326600697368
Cre14.g611400.t1.2	predicted_protein	none	O	0.742259439580091	0.0	-0.0247891853213405	0.0	0.998716859988444	0.0	1.41713843257802	0.0	0.67393583194337	0.0	0.557350655926894	0.0
Cre14.g611450.t1.1	PAP-fibrillin family protein	PLAP7	C	-0.492202469558909	2.41217549403558e-05	-0.262101527974212	0.0299697111474323	0.0723776550954799	0.594270011826188	-0.785957004381835	5.16544391795568e-12	-0.561865056309639	1.57885033151067e-06	-0.744234036120259	1.00108041719518e-10
Cre14.g611517.t1.1	K07393 - putative glutathione S-transferase (ECM4)	none	O	0.103683027186887	0.613210764436876	-0.0489652912222473	0.830349148868951	0.112222114767874	0.588976144206776	-0.283204683595416	0.143750742308617	-0.27793943348394	0.156254639046943	0.104131237803465	0.621396505341008
Cre14.g611552.t1.1	3.1.1.3 - Triacylglycerol lipase / Triglyceride li	TGL22	SP	0.147547015669627	0.594917785714399	1.57128154829393	2.21976561261642e-09	1.03974754801878	6.22678150369162e-05	0.211554320470006	0.445057558432865	-0.342942511789945	0.195558485246148	0.189775867356331	0.501958379438709
Cre14.g611650.t1.1	,D-arabinono-1,,4-lactone oxidase/gulonolactone oxidase with FAD cofactor and peptidase S8/S53 activity,	ALO2	C	0.713492018738306	0.0113374688950711	1.59021221957818	3.88793990471449e-08	1.77053948434444	7.74854697928426e-10	1.34849017213252	2.21350166460559e-06	0.129822394632873	0.68135915799678	0.596695644240697	0.0351233919137404
Cre14.g611700.t1.1	PAP-fibrillin family protein	PLAP8	C	-0.361722834351063	0.0260249165785427	0.605531754039372	0.000115159635752142	0.262010817210448	0.113224798259505	0.0779610389669949	0.662627010322772	-0.501380637529678	0.00185166812039302	-0.978768701335205	1.12606192820639e-09
Cre14.g611750.t1.1	KOG0272 - U4/U6 small nuclear ribonucleoprotein Pr	none	M	-0.778450456503429	0.00139177122515593	-1.64472562134505	2.96960746933276e-11	-3.49148569795172	1.93554784533951e-40	-1.57699605436353	1.26941002936035e-10	-0.757677880486736	0.00178932457428579	-1.19360442788138	1.48677634610495e-06
Cre14.g611800.t1.2	predicted_protein	none	SP	0.987025199481138	1.1998982482993e-05	-1.79503752119963	3.33634952867434e-14	-0.865863004721538	0.000150893672807389	1.34665432977414	1.15570267989158e-09	1.07169467150392	1.99450582920378e-06	0.727607503769172	0.00139121039940526
Cre14.g611850.t1.2	K17087 - transmembrane 9 superfamily member 3 (TM9	none	SP	0.344251135065464	0.0118039799139166	0.422180517399448	0.00160566479584632	0.169407356561935	0.238708236456095	0.331398931053496	0.0150000681725981	0.576946804242181	1.47659028377026e-05	0.427949217117783	0.00179601621378967
Cre14.g611900.t1.2	predicted_protein	none	O	0.00443963439244166	0.985895059663885	0.630282351259401	0.000966387016934658	1.48810754186356	1.66554350810008e-15	0.626466870693422	0.000882834543055587	0.368990345487824	0.0578740602740691	0.160077192074981	0.44943720050165
Cre14.g611950.t1.1	predicted_protein	none	C	0.456728543059768	0.0692259403395351	-0.40682738310398	0.114127207942403	0.0156073785471241	0.959559281667147	0.159232084850482	0.557510327173434	0.44519682691909	0.0778370101883983	0.288951218619649	0.273927456702466
Cre14.g612000.t1.2	K17545 - serine/threonine-protein kinase ULK4 [EC:	none	O	-0.0423469542209978	0.801958472442737	-0.487714693362811	0.00083829603723041	-0.645251170495616	7.52332388071266e-06	-0.571156928899413	7.29403275685805e-05	-0.153241643981203	0.332045109773092	-0.450533427957848	0.00240700401841428
Cre14.g612100.t1.1	putative RWP-RK domain transcription factor [PMID: 15785851]	RWP3	O	-1.07017463824124	3.97647739972475e-10	-1.21190874154291	8.91827806440257e-13	-1.33929565673384	3.975838823938e-15	-0.550947026442197	0.00114884032774216	-1.34811016647267	9.91935009428782e-15	-2.40873994066587	2.80618748454623e-41
Cre14.g612150.t1.1	,Non-canonical poly(A) polymerase (ncPAP) with PAP/25A core domain; has orthologs in Chlorophyceae only; related to MUT68,, and PAP6; classified as present in organisms with motile ciliae,	PAP10	O	-0.645549824476202	4.67153220585143e-10	-0.287837898354552	0.00637510195321581	-0.853120581411539	1.48782885584632e-16	-1.06576954515994	3.00907959525419e-24	-0.803186906067998	3.13502851452085e-14	-0.55392086908194	1.10787865062503e-07
Cre14.g612200.t2.1	similar to guanylate cyclase 1 (GCYB2) from Homo sapiens	CYG16	O	-0.686350715533426	0.000928789708935676	-1.51237665531848	2.85929062202429e-12	-1.84410045793162	4.82442971060228e-16	-1.76005068177862	9.1866856077328e-15	-0.520120997916615	0.0125799106669077	-0.848781990907422	6.29591321165839e-05
Cre14.g612226.t1.1	predicted_protein	none	O	0.148732133034834	0.708636894781251	0.395304394050111	0.337862336786233	0.959534668128226	0.0317265027521177	0.808472546399733	0.0745335725873338	0.208286431125505	0.605622899141364	0.443810227579647	0.287642836310749
Cre14.g612250.t1.2	Found in Cr and Volvox but not strongly conserved elsewhere	FAP388	O	-0.271680869696106	0.383648850001864	0.235273153898788	0.474915973373428	0.982157829602525	0.00197153209106089	1.2898033469926	5.25717488310513e-05	-0.266487808183428	0.397244561643533	-0.169456465875968	0.605732100963564
Cre14.g612300.t2.1	predicted_protein	none	O	0.314591817124281	0.0405861845356305	0.198008996083632	0.223282859613546	0.260762352728075	0.0947999410152477	0.661264990609228	5.66103405686041e-06	0.0901004495544886	0.608934248633491	-0.229302470713371	0.170834885796211
Cre14.g612350.t1.1	PF00628 - PHD-finger (PHD)	none	O	-0.688519516711084	0.00117984740246699	-0.403431570028282	0.0606364374058062	-0.676311539602963	0.0013845727315445	-0.917062376749663	1.7291442545522e-05	-0.722051104969227	0.000757142549138793	-0.751651265237681	0.000490006374449107
Cre14.g612400.t3.1	predicted_protein	none	O	-0.723285493914348	0.014601562463727	0.10718063611187	0.745097111707068	0.433518336009348	0.141202006363708	-0.0627911571918534	0.842999779766825	-0.904017580201822	0.00281327367889573	-1.04477159672774	0.000731402186211613
Cre14.g612450.t1.2	imported to chloroplast; Chloroplast large ribosomal subunit protein L15	PRPL15	C	0.459353493821503	0.0290967684756439	-0.281186493854289	0.201990354350184	0.665207308759474	0.00152409575411961	0.707723872178974	0.000607134344267791	0.681240043365886	0.00104480186824643	0.411339821361573	0.0564165976179593
Cre14.g612500.t1.2	K05954 - protein farnesyltransferase subunit beta	none	O	-0.275002291760591	0.0225469825649084	-0.169842742048203	0.176960466328129	-0.322369639804715	0.00654052881473252	-0.826740938076279	1.379474315179e-12	-0.274938699805445	0.0232167831590028	-0.359794138145815	0.0028669189577462
Cre14.g612567.t1.1	predicted_protein	none	None	0.0963185368499756	0.74719976056079	0.221687038811688	0.444307572490206	-0.0083192523684948	0.978807102913881	0.131546854184891	0.663170814758786	-0.0930032997830094	0.761599842742553	-0.156792601962837	0.602498006073074
Cre14.g612633.t1.1	PF12499 - Pherophorin (DUF3707)	PHC58	O	-3.16642441936888	1.01139681869126e-13	-0.638747969136292	0.0868243697727722	-2.05983636161954	5.92297278783411e-07	-4.29553538839448	1.50839078910724e-24	-3.013199633668	1.51270878493261e-12	-2.93894811398672	3.58694505097527e-12
Cre14.g612700.t1.2	found in the flagellar proteome; Possible serine/threonine protein kinase or adenylate kinase	DRC7	O	-1.07213699707752	0.000219150831164378	-2.75163424721425	2.88536511610813e-20	-0.440123296700807	0.126364727038685	-0.438182800577682	0.129818100219759	-1.13498124193798	9.44099052164879e-05	-1.30099620758946	9.97995176527453e-06
Cre14.g612750.t1.1	,Flagellar Associated Protein,, found in the flagellar proteome; weakly Similar to Plectin,	FAP197	M	-0.507575912852717	0.0829330019055963	-1.61106599417737	2.69335471077029e-07	0.698861964509952	0.0200550727737306	0.566803777072793	0.061404961958648	-0.58255720242782	0.0478870543831057	-0.845766414393142	0.00546818335119514
Cre14.g612850.t1.1	PTHR22849 - WDSAM1 PROTEIN	none	SP	-0.43171227285415	0.0177614634705646	-1.59971507376265	1.65632777503794e-17	-0.410967780548915	0.0242036180429329	-0.367380645720655	0.0444994860569656	-0.66261744189439	0.000304672931516245	-0.35087585472821	0.0614692495478454
Cre14.g612900.t1.2	CSB family member have highly similar sequences and show various degrees of N-terminal truncation; C-terminal part similar to transposase DNA-binding domain; is probably part of a (truncated) repeat element	CSB56	O	0.139378714222326	0.17919389559553	-1.18491210808828	4.12928052683129e-33	0.195967259213048	0.0506299711438295	0.26283208046577	0.00712363913569724	0.176704798356411	0.0849314648232102	0.0344129611974497	0.766752534371979
Cre14.g612950.t1.1	Probable domain of larger protein similar to guanylate cyclase 1 (GCYB2) from Homo sapiens	CYG17	O	-1.78309853232437	3.39975082966288e-09	-2.47455082029692	6.6797765322572e-16	-1.53761229797552	1.79754100613196e-07	-1.78086157547284	2.04271943972234e-09	-2.16306183632184	3.21388397183838e-12	-1.78518092237396	3.41375947285158e-09
Cre14.g613000.t1.1	predicted_protein	none	SP	0.0280002347313495	0.872399207448763	-1.52439344617003	4.01102643311559e-19	-0.436851226141315	0.0064340751864274	-0.295389621893054	0.0697627664554347	-0.17144551493806	0.32008169649615	-0.365235148846758	0.0266989147135561
Cre14.g613050.t2.1	predicted_protein	none	O	-0.499022016754612	0.0557573218463028	-0.581032920820509	0.027978459123478	-1.01842510126868	0.000123121396046015	-1.9023686912721	5.92637613128075e-12	-1.49224563498584	7.39176080571835e-08	-0.913562396887648	0.000684288001697566
Cre14.g613075.t1.1	predicted_protein	none	None	-0.425953006503089	0.277167952949303	-0.173455979145851	0.675148776029135	-0.454274142454557	0.285797555527697	-0.705189064871532	0.124513503074441	-2.15440518742128	0.00103206929717531	-0.937364035724201	0.0461875437080408
Cre14.g613100.t1.1	predicted_protein	none	O	0.541471535447274	0.00256267266730267	1.52945614437649	1.07086025918278e-19	1.23578342204805	4.5400406520961e-13	-0.792461834540417	8.89510035594386e-05	-0.145179138887411	0.492205554550903	0.825716909876768	3.29499484796136e-06
Cre14.g613134.t1.2	2.1.1.259 - [Fructose-bisphosphate aldolase]-lysin	none	O	-0.903247407280814	2.24561819815834e-06	-0.307969292321952	0.108284417431447	-0.952581453879646	5.02677481277741e-07	-0.892034870130831	2.43201574999654e-06	-0.699593419910676	0.000267309924362269	-0.348960823980462	0.0719597018012966
Cre14.g613150.t1.1	predicted_protein	none	C	-0.331375957032396	0.113730738691308	0.954476095229289	8.94833408611733e-07	-0.387036942197263	0.0652543770385924	-0.746774185484146	0.000390790063421793	-0.635246431675192	0.00264039826314434	-0.0262857425231492	0.913919117208361
Cre14.g613200.t1.1	PTHR13748//PTHR13748:SF4 - COBW-RELATED // COBW DO	none	C	-0.552936947883937	0.00158482355786265	-0.492087771810742	0.00496715622810245	-0.523774255997745	0.00269919562470428	-0.771938541791375	9.30788970443562e-06	-0.437608181426922	0.0133096257057205	-0.34495012123035	0.056039136495318
Cre14.g613250.t1.1	predicted_protein	none	O	-0.908955372592174	6.3303764150393e-08	-0.445825104405344	0.00860255774423732	-1.3440779841512	1.24924618732825e-15	-1.07945560792726	8.50750357414826e-11	-1.14213462679693	2.31196589668996e-11	-0.833100014789645	7.91177201678341e-07
Cre14.g613300.t1.2	predicted_protein	none	SP	0.0618758076181714	0.770460353973121	0.567923841815548	0.00127881184800823	0.118289967103212	0.563578529533841	-0.501888972287983	0.0135174522528645	0.0792421223279503	0.715079440860247	0.214399538726672	0.281918672679171
Cre14.g613350.t1.1	K14016 - ubiquitin fusion degradation protein 1 (U	none	O	-0.0334007000813402	0.844143909338169	0.237592978996835	0.114564800889387	-0.262081783613316	0.0787008440897676	-0.511213883496622	0.000419051537462439	-0.0349899703159612	0.839956097414191	0.275698615401879	0.0660760524951161
Cre14.g613400.t1.2	Found in basal body proteome [PMID: 15964273].	POC16	O	0.18988781449854	0.435043956022231	-1.02060042487609	1.49478859503029e-05	-0.752440558144147	0.00127273798355088	-0.327734113206637	0.169327778494459	0.0134436790301075	0.963729755780305	-0.655319440335423	0.0057811008534772
Cre14.g613426.t1.1	predicted_protein	none	M	0.340807235424151	0.383559290798171	0.308314188009291	0.460236694424108	-0.260060368302941	0.559660875517088	0.286790806138584	0.570062859606574	0.706001290385483	0.131760693259015	0.295426284270898	0.479627323738004
Cre14.g613450.t1.2	PTHR12818//PTHR12818:SF0 - UNCHARACTERIZED // NEF-	CGL87	SP	-0.429541229171615	0.00248314673030098	-0.293347711723869	0.0440063959845133	-0.376846900220076	0.00786378588586645	-0.670576183844365	2.51581032281313e-06	-0.581110871722634	6.39942418933199e-05	-0.182421991529043	0.228514371116864
Cre14.g613501.t1.1	1.14.13.90 - Zeaxanthin epoxidase / Zea-epoxidase	ZXE5	O	-1.17363215817792	0.0186014280730707	-3.9894282380182	0.000222368027520846	-2.33701190897354	0.00066464146764552	0.0480568527388759	0.920317422248158	-0.550705655908575	0.181149472872405	-0.190007259521045	0.641254544761136
Cre14.g613550.t1.2	,Flagellar Associated Protein,, found in the flagellar proteome; weakly Similar to Heat Shock Protein 70,	FAP203	O	-0.167042643583691	0.550449299508946	0.309854193494346	0.264004352772633	0.868903325827706	0.000990246560897705	0.78642784281576	0.00294896695372127	-0.0545107893688108	0.850549654656443	-0.369525257119745	0.176867001098078
Cre14.g613600.t2.1	Heat shock protein 70 with possible 2-alkenal reductase activity; described as Flagellar Associated Protein 367	HSP70H	O	-0.0429499107124372	0.873339475998107	0.725178588351088	0.00132375764160367	1.01970666321535	4.76090566116869e-06	0.827190395009658	0.000206706615746381	0.0679421218292076	0.800387623475947	-0.404156976998409	0.0871658554128804
Cre14.g613652.t1.1	predicted_protein	none	M	-0.598311932814235	0.114382358827385	0.236408519008934	0.546952636611748	0.508353168367731	0.191842982183095	-0.583971186471359	0.147564883704794	-0.625459952074536	0.101815826362161	-1.02785583952233	0.0139824950494341
Cre14.g613700.t1.1	PTHR12298 - PCDC2 PROGRAMMED CELL DEATH PROTEIN 2	none	O	0.0162943927205946	0.931305542629089	-0.313194193189996	0.0271127532186257	-0.223143275333647	0.114579373217152	-0.312415793816051	0.0246097272826431	-0.297013596565631	0.0404048189127893	0.0783126252832368	0.622687319769074
Cre14.g613750.t1.1	2.7.12.1 - Dual-specificity kinase	none	SP	-0.670765576634711	0.000864327683729702	-0.313560256259609	0.131423114207223	-0.928049255745062	3.71025548398401e-06	-0.741322451604292	0.000210175473468137	-0.661371409026733	0.00104795141387442	-0.70681755081647	0.00052027124939471
Cre14.g613800.t1.1	predicted_protein	none	O	-5.49168943597177	1.54964601643801e-49	-1.78297685052024	7.09890717005381e-07	-4.74445402427891	6.73309933001096e-38	-5.11453331351104	1.47852965883922e-43	-6.14421037459533	5.73255281901214e-60	-9.86920516008125	7.01210502012024e-87
Cre14.g613850.t1.1	K12585 - exosome complex exonuclease DIS3/RRP44 (D	none	O	-1.01455905862113	1.55567228296279e-08	-0.391129247916015	0.0327471490235262	-0.787060482263234	8.32263291736412e-06	-1.12907955179388	1.96648848981473e-10	-1.02047780452264	1.73301163725691e-08	-0.937325527591502	1.86792586768041e-07
Cre14.g613900.t1.2	homologous to cyclin T; possible role in transcription	CYCT1	O	-0.148823962736261	0.374488363872391	-0.494317350644011	0.00195869666851964	-0.376024397033674	0.0192204635748307	-0.291113728976947	0.0721792515361595	-0.0641270161149137	0.718713402298257	-0.160800406806194	0.359064600247388
Cre14.g613950.t2.1	,ABC transporter-like,, with sulfate-transporting,, phosphate-transporting,, phosphonate-transporting,, polyamine-transporting,, quaternary-amine-transporting,, taurine-transporting,, and xenobiotic-transporting ATPase activity; May contain additional coding sequence in intronic N-island PMID: 27175017,	none	SP	-0.651833313913655	0.0190876703215991	0.905263483894721	0.00152268658666496	-0.115835937438698	0.718272107981376	-0.30309546442882	0.285036265456031	-0.603770847154475	0.0298080034540565	-0.445935790443731	0.110977146370935
Cre14.g614000.t1.1	Conserved in the Green Lineage	CGL17	C	0.686548984303978	2.35631802981244e-06	0.494018292965496	0.000811276717377473	0.629395032303356	1.16367145264734e-05	0.621861073490425	1.42822534749505e-05	0.509721986051268	0.000505924690934295	0.508332631487867	0.000614459990085966
Cre14.g614050.t1.1	K16732 - protein regulator of cytokinesis 1 (PRC1)	none	O	0.290979424874291	0.372425822605024	-1.0346097006236	0.00259663997123255	-0.101885313584915	0.77642959378906	-0.277657894329026	0.422633492031939	0.0898056630561513	0.797851765922773	-0.978443566825533	0.00464936184886024
Cre14.g614100.t1.2	,dolichyl-diphosphooligosaccharide-protein glycosyltransferase (DDOST) (a glycosyl transferase),, also known as oligosaccharyltransferase (EC 2.4.1.119),	GTR26	SP	0.588712476250273	0.107353862185103	-0.328494410627301	0.377833758428638	-0.118610996947952	0.774053421738696	-0.174998668143798	0.668628187563615	1.01572023953906	0.00874577097400585	0.685566196567431	0.0718809739359953
Cre14.g614151.t1.1	PTHR13793 - PHD FINGER PROTEINS	none	M	-0.45176022755218	0.000789089138424828	-0.248018018167987	0.075676875194181	-0.754589345323954	1.45590135371971e-08	-0.736954308691718	3.54124642541358e-08	-0.564855806948221	3.15021015589808e-05	-0.640966668309634	2.17968356246456e-06
Cre14.g614200.t1.2	predicted_protein	none	O	-0.262785788834496	0.3541650190889	1.83604686367667	3.01092044360504e-11	0.538044716802692	0.0525554602850726	0.169352635340114	0.572594505677552	-0.69919195846259	0.0143054337018727	0.158505386459123	0.605674975273575
Cre14.g614250.t1.2	PTHR20994:SF0 - ER MEMBRANE PROTEIN COMPLEX SUBUNI	none	O	0.628114605472469	0.0350798183533378	-0.448111087186056	0.141693905775484	0.0183635961206582	0.961487473476184	0.469930498276463	0.124618370921071	1.05984161859737	0.000509472950391328	0.812415262701035	0.00800650433361762
Cre14.g614300.t1.2	1.1.1.205 - IMP dehydrogenase / Inosinic acid dehy	none	O	-0.680952089864334	1.69965204043741e-06	-1.03089976940556	1.92461888437664e-13	-0.692771198081324	7.84217738716195e-07	-0.813938494350703	5.18821155280473e-09	-0.344055869186321	0.0176908215863774	-0.428018818515962	0.00333363294847772
Cre14.g614350.t1.2	PTHR22903 - PLEKHH PROTEIN	none	O	0.622405055990348	5.31829944620359e-06	0.712547542410009	1.15265051084105e-07	0.886764587142489	2.87792200131153e-11	1.01564560244618	1.46688590196342e-14	1.05128620433294	7.48504466271515e-15	0.988757449948624	1.34520839820027e-13
Cre14.g614400.t1.1	SNF2-related helicase. ChromoDB CHR3418	none	O	-1.06901458611422	1.0347128399343e-09	-1.27554255797242	2.2997734850641e-13	-1.54573311651504	1.69772335871884e-18	-1.52295739926955	5.41243309329351e-18	-0.755100141693125	1.51990920129705e-05	-0.617229597592394	0.000460205734778926
Cre14.g614450.t1.1	Has homologs only in Chlorophyceae	none	SP	-0.0184160081624053	0.955110062641809	-0.710742896010299	0.0222082072828754	-0.571108873912316	0.0650178933230994	-0.552389523333479	0.0781337466854697	-0.0491866284890931	0.880738543321456	-0.463598429438489	0.13480757916874
Cre14.g614500.t1.1	PF00651 - BTB/POZ domain (BTB)	none	O	-0.39409429117121	0.00302496666657774	0.178411604229414	0.20207783981393	-0.271128117526774	0.0435575259176425	-0.806201174189415	1.02681924244987e-09	-0.60388717568394	7.37727588309999e-06	-0.322388222559437	0.0175428206227344
Cre14.g614550.t1.1	OctotricoPeptide Repeat (OPR) Protein; stabilizes atpB mRNA	MDB1	O	-0.504473535094192	0.0246575774581595	-0.779489516232977	0.00052120631189214	-0.464008625905782	0.0400030152189065	-0.156642922109388	0.525378793167871	-0.263485386214201	0.251203161870861	-0.373228528616244	0.11122679967025
Cre14.g614600.t1.2	3.4.24.35 - Gelatinase B / Type V collagenase	none	SP	0.137623476716924	0.393588511893358	0.265071287290211	0.0872712563747898	0.587488509224941	5.1740706149168e-05	-0.0775075886601243	0.636993968874811	0.125380196232318	0.447984223700994	0.0608128196572018	0.731712855432172
Cre14.g614650.t1.2	predicted_protein	none	O	-3.94870914262688	1.36549075190514e-41	-1.71277563788839	1.72735039829104e-15	-3.92999124518734	2.31417337687318e-40	-3.74945894287367	1.53627478096396e-37	-1.40703705372936	1.27938265833904e-10	-4.54462604959243	1.07818367775774e-40
Cre14.g614667.t1.2	predicted_protein	none	SP	-5.47835306685953	0.000581450006414387	-0.524413209057135	0.199044077365429	-3.46920683515178	0.00461512991709337	-5.19830350089752	0.000661995140072797	-0.582831459920586	0.145541810502118	-3.39260066240779	0.00600198837778075
Cre14.g614708.t1.1	predicted_protein	none	O	0.658297969572487	4.04246659206264e-06	0.426062379780828	0.00399384579682191	0.932941176515036	1.94625332946376e-11	1.3234527771601	9.20473781974754e-22	0.96467314261051	9.36976201771911e-12	0.737046357379008	2.60594051042076e-07
Cre14.g614750.t1.1	Related to GCN5	none	C	0.243734038938145	0.312469450104963	-1.02652522608445	1.72859308290969e-05	-0.332403884012481	0.168964057093557	-0.362268368466883	0.136353122621966	0.242864866985281	0.323180136009679	0.0963190925803253	0.718708818509017
Cre14.g614800.t1.2	predicted_protein	none	C	0.0858047417852962	0.840626806736258	-0.978083681740968	0.0245427986225143	-0.675022066071967	0.104499614205232	-0.592389708334658	0.163337680040653	0.850761155027944	0.0402483252441933	1.07762715495617	0.0145686327912646
Cre14.g614850.t1.1	,Protein of unknown function with ankyrin repeats,, flagella associated; found in the flagellar proteome as FAP33. Phosphorylation characterized by Boesger et al. (29) [PMID: 19429781],	FAP33	O	-1.7986382271274	1.16439782651093e-08	-0.484664020809861	0.109485384068064	-0.657655735994419	0.0290961785451271	-0.86610273440073	0.00423480789276343	-1.76090898723483	2.40962816213695e-08	-2.34891472865283	1.01514804233725e-13
Cre14.g614900.t2.1	6.1.1.18 - Glutamine--tRNA ligase / Glutaminyl-tRN	TSQ1	O	-1.07144721347523	9.16209033927461e-06	-0.283803712266685	0.266202731111727	-1.5164162073876	3.18493375027639e-10	-2.5973164980314	1.34548754636962e-26	-0.859348474599675	0.000331881239239279	-0.581605418023525	0.0175780873264961
Cre14.g614950.t1.2	PF00318 - Ribosomal protein S2 (Ribosomal_S2)	MRPS2	SP	-0.164198548752539	0.446067177864673	-1.0336620318181	3.81491133722296e-07	-0.767467666759298	0.000152594473261417	-0.703119706885458	0.000525566691863388	0.157687819504944	0.462791186195423	0.12284488637315	0.58122778650903
Cre14.g615000.t1.1	K07305 - peptide-methionine (R)-S-oxide reductase	none	C	1.04489377796999	5.94858484357856e-06	0.775442171297535	0.000708476480759721	1.09421282136378	1.56356678834242e-06	0.909507499315461	5.99049430758832e-05	1.37493317844743	2.83010544343755e-09	1.38688430007211	1.80762542623316e-09
Cre14.g615050.t1.2	1.3.1.38//1.3.1.93 - Trans-2-enoyl-CoA reductase (	none	O	0.887330499646764	0.00786340714602741	0.0703530381813546	0.847671319265527	0.325376946401344	0.336524501966512	0.185686120812527	0.599348225950042	1.23085302823037	0.000307816988724424	1.00665475012695	0.00322265000249607
Cre14.g615100.t1.2	K07305 - peptide-methionine (R)-S-oxide reductase	MSR1	O	0.335907286124598	0.120508133300894	0.303079428175388	0.174683059435288	0.417618643512795	0.0514819649524553	0.445209669528628	0.0369156829185039	0.429622698871228	0.0436316410658146	0.234399585610123	0.306167853335193
Cre14.g615150.t1.1	predicted_protein	none	M	0.413809639618761	0.115963281683306	-0.172823958035816	0.562203791465519	-0.115894402259216	0.702235989191993	-0.446535591551671	0.128294593872356	-0.567569432553808	0.0524108873665614	-0.449670782537187	0.122397605075185
Cre14.g615224.t3.1	predicted_protein	none	O	0.731871029053302	0.00160986584355582	0.583725224059524	0.0127013886824855	0.98557452295579	1.74059764832898e-05	1.44301415512379	2.03581941555667e-10	1.00986278501588	1.37433079113474e-05	0.569717064848169	0.0163993639039732
Cre14.g615250.t1.1	,thioredoxin-like protein in cyanobacteria and Arabidopsis - cd02950,, TxlA,, TRX-like protein A (TxlA) family; TxlA is found only in oxygenic photosynthetic organisms. The plant homolog (designated as HCF164) is localized in the chloroplast and is involved in the assembly of the cytochrome b6f complex,, which takes a central position in photosynthetic electron transport,	TRX18	O	0.872130711455088	0.000165968469753297	0.289184559085615	0.243071388928613	1.21364283477635	9.58665950126101e-08	1.4632823514092	8.94348056437168e-11	0.943633825087694	4.94143910052172e-05	0.840974144339947	0.000335999973292354
Cre14.g615400.t1.2	,Truncated hemoglobin,, plastid-located. Orthologous to C. eugametos LI637 and LI410 [PMID: 8177215,, PMID: 10563822]; Truncated hemoglobins (trHbs) are a family of oxygen-binding heme proteins found in cyanobacteria,, other eubacteria and unicellular eukaryotes (Paramecium,, Tetrahymena); the C. eugametos orthologue has been localized to the plastid,, particularly in the pyrenoid and the thylakoid region; this C. reinhardtii protein has been identified in a thylakoid enriched fraction [PMID: 17078018]; there are two pairs of related and linked genes in this family,, this one belongs to the pair on Chr_14,	THB1	O	-1.50083416454473	0.00151948662723476	-0.955789946698352	0.0283082191516555	-2.29527845778768	7.04529882345423e-06	-5.27826810276721	3.51410820924693e-11	0.354549569872968	0.358607612851394	0.78719018290805	0.0632310049596993
Cre14.g615450.t1.2	predicted_protein	none	M	-0.478374344481991	0.0644666741452562	-1.90617247121813	5.52948067084999e-12	-1.37940507119604	2.93781808222773e-07	-1.29847877038578	1.26735820789833e-06	0.0479312255645851	0.871192933683627	-0.135017477712882	0.634769918231844
Cre14.g615500.t1.1	2.6.99.4 - Transferred entry: 2.3.1.234	none	M	-0.427660424757412	0.0880865313371952	-0.836390968705222	0.00103761716319112	-0.382691536943538	0.13570168190607	-0.092453672142379	0.736554183280346	-0.0860058625049026	0.759636564711504	-0.0244659780336353	0.932349778472681
Cre14.g615550.t1.1	,PTHR21493:SF153 - PROTEIN T08B1.4,, ISOFORM B-RELAT,	TGL19	SP	-3.19239948441694	8.42010388186155e-67	-2.67506704444776	3.32313875372629e-50	-3.12158393352647	8.44513042793198e-64	-2.26302372729904	8.27266716725523e-37	-2.95136025434778	6.12356479151068e-57	-2.95924874735048	1.42272733098037e-58
Cre14.g615600.t1.2	PF05057 - Putative serine esterase (DUF676) (DUF67	none	O	-0.909636697735858	0.00015456941114203	-0.494416142089036	0.0345685278371385	-1.11786192951368	4.77114778544954e-06	-1.43864448861583	1.95958111384592e-08	-0.306926435130171	0.199132384467358	-0.518142977847898	0.0296095342370703
Cre14.g615618.t1.1	predicted_protein	none	O	-0.122414579501232	0.734691082251236	-0.190873976396935	0.627213801030293	-0.133169696628251	0.760797177317576	-0.275263633109072	0.576912309288729	-0.0487925888017699	0.89416592250289	-0.0531069194597035	0.894472656853916
Cre14.g615634.t1.2	predicted_protein	none	SP	1.22578642914876	0.000304448613157734	0.572312119665794	0.0824773101379358	1.03954835517408	0.0018975805082668	1.38645549911057	3.93631103658608e-05	1.18669961533136	0.000441653397991294	0.725078990399916	0.0301956249169409
Cre14.g615700.t1.1	predicted_protein	none	C	-1.24578810215267	0.00593686715170723	0.782852806638116	0.0317644685380645	-0.135309438400492	0.734610939878118	-0.0875562636315809	0.830223138873813	0.351518660457928	0.32224234227616	-0.12419655039194	0.755646804315777
Cre14.g615750.t1.1	,Possible regulator of calmodulin expression; this an alternatively spliced form of CAM2 (Chlre2_kg.scaffold_4300008); if upstream AUG is used,, generates a different protein in another reading frame,, with no database homology; could be involved in CAM2 regulation ?,	CAM2	C	0.784453667221453	3.13553079318635e-06	-0.280259707709224	0.13009959384063	0.330961684670401	0.0599150782764322	1.32549163614592	3.74393921902862e-16	1.14080188081728	9.32133507556839e-12	0.720709714014405	2.32254657752188e-05
Cre14.g615776.t1.1	predicted_protein	none	O	0.251305832774844	0.527344628927769	1.06285508267397	0.0440885611576894	0.773427596901681	0.122118342771135	0.14001641730812	0.780164479787874	0.11360117462694	0.782633443658787	0.1875671918357	0.660450460398255
Cre14.g615800.t1.2	PTHR31563:SF1 - ION CHANNEL POLLUX-RELATED	none	C	-0.306388221803043	0.079005891133273	0.486670398422624	0.00335520137783323	-0.24236871286696	0.171465200267851	-0.574368201678029	0.000790289444407027	-0.47980297595298	0.0059625938143322	-0.108016686509674	0.577863528798369
Cre14.g615850.t2.1	KOG0027 - Calmodulin and related proteins (EF-Hand	EFH8	O	0.219848917010512	0.462631575868842	0.343473874698458	0.234893173478397	0.0139073284294246	0.978199108822362	0.0274475416578306	0.939806152189551	0.611424686541865	0.029787421531897	0.612160011789691	0.0315847853506237
Cre14.g615900.t1.1	belongs to BT1-family of transporters (also known as FBT) involved in folate/pteridine transport (PMID: 16162503); most closely related to the chloroplast folate transporter At2g32040	FBT3	O	-0.375391902670578	0.349687237505985	-0.891979827422948	0.0801968322345093	-1.43048918246903	0.0212012333421005	-0.52670627142364	0.294441958662609	-0.925507959997415	0.0704023456551748	-1.16179482815823	0.0428580552042705
Cre14.g615950.t1.1	,K03235 - elongation factor 3 (EF3,, TEF3),	none	O	-1.1679380867206	3.58057760360182e-05	-2.35129281590315	1.87413304601863e-16	-2.08487283255481	2.06357658008886e-13	-1.66700820224911	2.75599480557637e-09	-0.403356232088722	0.144101211524111	-0.172504956179517	0.562859410602207
Cre14.g616000.t1.1	KOG1530 - Rhodanese-related sulfurtransferase	none	O	0.341211831265673	0.141095728324751	-0.092541795674658	0.733408957452307	0.714686606151252	0.00140082144619518	1.69339697227227	3.42628245712194e-15	0.625673514940761	0.00578484033126446	0.666571158741761	0.00351539784892153
Cre14.g616100.t1.1	,FKBP-type peptidyl-prolyl cis-trans isomerase (EC 5.2.1.8) (PPIase) (Rotamase) (Immunophilin) with an N-terminal nucleoplasmin domain (found in chromatin decondensation proteins that bind to core histones and transfer DNA to them in a reaction that requires ATP); similar to At4g25340 (FKBP53),, except that N-terminal domain is rich in acidic residues [PMID: 15701785],	FKB53	O	-0.670442800081618	0.00316417229746086	-1.4313735517049	3.15002536157328e-10	-1.27305702470001	1.81737670001726e-08	-1.66188154809343	1.89748899639484e-13	-0.443969389351809	0.0515718213820592	-0.707233637680518	0.00207702758740388
Cre14.g616200.t1.2	,K05284 - phosphatidylinositol glycan,, class M (PIG,	PIGM	SP	0.0978766141608294	0.643567285129371	-0.123207367354181	0.568052812069582	-0.648868060979262	0.000891428463974654	-0.66281923092747	0.000728252683724303	-0.109309699692413	0.61261880637225	-0.208971742832123	0.31409463397768
Cre14.g616250.t1.2	Putative polyketide cyclase/dehydrase; some similarity to predicted proteins of in plants and cyanobacteria. COG5637; previously annotated as CPL9 (which was a predicted membrane protein)	CPL9	C	0.271259549070026	0.0262347733539574	0.451199539381083	0.000133272112046737	0.661915550545819	7.8187460104143e-09	0.79154366284318	2.90671771447901e-12	0.541616608734454	2.88340169857941e-06	0.336859435628998	0.00567103467377243
Cre14.g616301.t1.1	predicted_protein	none	SP	-0.28887710134842	0.450805884867559	0.779936796880548	0.0562842641899197	0.568155851944048	0.162393174590413	-0.129736401246205	0.769466051064811	-0.0264937258521092	0.948201399901803	-0.226977531494236	0.578548719497385
Cre14.g616376.t1.1	predicted_protein	none	O	0.629992102662855	0.148335978198971	0.667881025383033	0.150364660320408	0.760965478295559	0.143753105988218	0.1451640734436	0.762874167528918	-0.102662949904532	0.759636564711504	0.199349996747682	0.603786546745596
Cre14.g616400.t1.2	PTHR11527 - SMALL HEAT-SHOCK PROTEIN HSP20 FAMIL	none	C	-0.214119885566329	0.579827105365695	-0.62127715320437	0.138124507208037	-0.756078331746245	0.0854478380682048	-2.89655906650228	4.84865617256634e-07	-0.167719392255364	0.672484264618887	-0.131599770878364	0.748886444459183
Cre14.g616450.t1.1	similar to guanylate cyclase 1 (GCYB2) from Homo sapiens	CYG46	SP	0.846923737558688	0.000828738140303104	0.748083946877364	0.00317718056789791	0.427835995053831	0.109296320120843	-0.20570817845857	0.491654297018449	-0.117287631931891	0.698348330853324	-0.199785613369358	0.500385259358856
Cre14.g616501.t1.1	predicted_protein	none	O	-0.371221621692393	0.238059562292246	0.152433773634323	0.654744591230934	-0.11313621183164	0.735414450339171	-0.146894326496479	0.669592610734203	-0.58291906621995	0.0728259838999153	-0.602653889355704	0.0685224833923267
Cre14.g616550.t1.1	Domain similar to guanylyl cyclase long variant [Drosophila melanogaster]. Rhodopsin-like	CYG50	M	0.196712191051441	0.220317469694585	0.398405848936155	0.00926795950077593	0.324139433124162	0.0351244026641262	0.142524493383589	0.380985836992624	-0.0987566031437382	0.572401431297213	0.0545272676269346	0.766837281119633
Cre14.g616589.t1.2	predicted_protein	none	M	0.768597771701608	0.00038737339830759	-0.158375908352316	0.529505913429697	0.300433058889996	0.191574977808413	0.772337787735261	0.000340810321076517	0.621412955078998	0.00454644404744463	0.582562733206125	0.0087627066751925
Cre14.g616600.t1.2	PTHR11649//PTHR11649:SF36 - MSS1/TRME-RELATED GTP-	FZL	M	-0.38333732543813	0.0789423794186484	-0.896567978774887	3.03420863426224e-05	-1.28949463070916	2.09045115475937e-09	-1.21600489290238	1.3956535284275e-08	-0.167353752808133	0.468790151295512	-0.134633695932559	0.57948613102594
Cre14.g616750.t1.1	peroxisomal targeting signal 1 receptor Pex5; binds the PTS1 targeting signal SKL-COOH between its two TRP domains [PMID: 9789089]	PEX5	O	-0.253121344124876	0.255511574114118	0.929274450131574	1.03485730189473e-05	0.200430833841381	0.375397429141249	-0.355118952803668	0.105910816591347	-0.399801783162438	0.066949334766797	-0.0667308580662845	0.79048081592701
Cre14.g616800.t1.2	PF13815 - Iguana/Dzip1-like DAZ-interacting protei	none	O	0.995868759729009	0.000182715293966788	0.186945611635014	0.516855371410272	0.380491608757981	0.160573886893488	0.574719668925638	0.0314783910939163	0.433042607309132	0.103582807916792	-0.0858405318616359	0.778140192619838
Cre14.g616850.t1.1	PF00582 - Universal stress protein family (Usp)	none	O	-0.00664185819684499	0.978796375594786	0.488119134793519	0.0257386446077766	0.758726698502666	0.000364177988412748	0.351647369030944	0.110906693675599	-0.120029209134822	0.619856359492887	-0.545999017633788	0.0158395532094844
Cre14.g616900.t1.2	transmembrane component of chloroplast sulfate-transporting ABC transporter [GI:42559329]; homologous to SulP1	SULP2	SP	0.247013982481254	0.0774650108370626	-0.15101213647142	0.316509524942258	0.0534577166200379	0.730871030370132	0.0788472459463257	0.595847370626901	0.283606499303386	0.0413232703867161	0.209019586746183	0.14764046683079
Cre14.g616950.t1.1	,Model is truncated at N-terminus due to UGA Sec codon; add sequence MQGLHKGAILLGIVALFIGADCFGVMGGSKAPSQARVQSAMDPDGGLSLGGKLHVSFCNSUG,, with Selenocysteine in position 61; SECIS element in 3'-UTR; conserved in plants and animals (Sec replaced by Cys in plants),	SELT	O	-0.115583068206195	0.450034073360369	0.625035500264932	3.2464679958589e-06	0.218470744572549	0.130036474940759	0.290953505912983	0.0373147732483276	-0.0174537924930665	0.915838265637951	-0.0238943896990543	0.890300612355266
Cre14.g616976.t1.1	predicted_protein	none	M	-0.434443046999916	0.265472698500722	0.0827680422258634	0.844890203521611	-0.902916627181573	0.0539219738290101	-1.08864654450406	0.0318465054927961	-0.670038438204912	0.119231030524585	-0.0669504140716587	0.872161103832901
Cre14.g617002.t1.1	predicted_protein	none	M	-0.552927802416383	0.0678838594376373	-0.740361617371296	0.0170063192163739	-1.33805410307258	9.79884151767632e-05	-1.26986558020487	0.000240082779611429	-0.538643711772923	0.0807726898254561	-0.574741852834694	0.0663223716957751
Cre14.g617027.t1.1	predicted_protein	none	O	-0.271670194977249	0.496074248847116	0.021123043186482	0.963078308300667	-0.0796467042697608	0.863233561640817	0.0202546375395918	0.967120073291578	-0.335882601878499	0.407311323862361	-0.227468099104709	0.595099800685179
Cre14.g617050.t1.1	predicted_protein	none	SP	-1.03293729168756	2.11328468041292e-11	-1.18378228937195	9.75957539200449e-15	-1.63099170798547	6.58722077190106e-24	-1.65196937287915	7.00468653569214e-24	-0.780588999958465	4.9915681214255e-07	-0.293470276288895	0.0618869280907556
Cre14.g617100.t1.2	Putative SR (serine/arginine rich) splicing factor	SRS9	O	-0.359345736607788	0.169290110484974	1.25622769287093	1.27848880605075e-06	1.01003212028584	8.64109977431255e-05	0.212451514361592	0.436901661580088	0.0836501548838935	0.773791773783896	0.76815308769201	0.00332792408007706
Cre14.g617150.t1.1	,Member of a family of proteins [PMID: 1672695,, 1662271] related to Volvox carteri RegA,, which is a putative transcription repressor [PMID: 9895312] containing a SAND domain (IPR77 SAND; PF1342).,	RLS4	SP	0.525426071189321	0.00641265265458816	-0.257370857366117	0.215904062060251	0.221611812008982	0.280446278522342	0.0340832830432088	0.878947933693381	0.337295829177141	0.0875800201637901	0.1638667363329	0.445413807984451
Cre14.g617151.t1.2	predicted_protein	none	O	-0.439269637776885	0.0304891933171231	-0.602679055413455	0.0028782486900683	-0.470488048064506	0.0202618286189367	-0.332940589633012	0.104862463509217	-0.747612528763508	0.000231966263103395	-0.630703405309788	0.00204911388885589
Cre14.g617300.t1.2	,contains YD and GxGD motifs typical of typical of A22 family aspartic proteases,, presenilins/signal peptide peptidases; belongs to SPP type,, cleaving only type II transmembrane helices (C-terminus towards cytosol); probably involved in clearance of signal peptides and in signaling; contains a long insertion after the GxGD helix; possibly directed to mitochondrion,, like ostreococcus ortholog; has no Arabidopsis ortholog,	PSL3	C	0.410127151003373	2.76725624477775e-05	0.14845742915387	0.164392635963855	0.484936038142922	4.00619364728527e-07	0.534454326312272	1.88130984667115e-08	0.138639628953677	0.197289219053512	0.263262244306725	0.010072749894242
Cre14.g617350.t1.1	PF00415 - Regulator of chromosome condensation (RC	none	M	0.0192497752049388	0.940776662951574	1.0645551696389	5.07789510852499e-07	0.556624594975275	0.00971134791723696	-0.225983824955748	0.319059362155857	-0.708797590366516	0.00122448188024623	-0.238602854591486	0.304369279475782
Cre14.g617500.t1.2	An Armadillo repeat protein in radial spoke stalk [PMID: 16507594]; Found in the flagellar proteome as FAP132 [PMID: 15998802]	RSP14	O	0.0400721817667026	0.881206539058489	0.0149857384500321	0.95802891575244	0.817937815544664	0.000228890079004283	0.954837028964754	1.49054201289823e-05	-0.135120157088843	0.590422975403909	-0.227785748291628	0.350860243040249
Cre14.g617600.t1.2	,DegP-type protease,, stromal surface; most similar to Arabidopsis DegP2 and DegP9,	DEG9	C	-0.16652787764876	0.454644468618111	0.540477643238472	0.0101386421226205	0.547766658848371	0.00886253217504559	-0.11176043696158	0.624739792460704	0.0861423417176515	0.717320547786571	0.289029628789248	0.190728466921834
Cre14.g617650.t1.1	,Ca+-calmodulin dependent 3',,5'-cyclic-nucleotide phosphodiesterase similar to that from Mus musculus: PDE1B_mouse. Adjacent to PDE2 and PDE3,	PDE1	SP	0.333137286465113	0.282836938393649	1.53871887845756	1.85215036140144e-06	0.780524656631057	0.0127975642264603	0.763669328772196	0.0151907893760887	-1.17568656863751	0.000298613983556803	-2.93653895131016	7.00282431614978e-17
Cre14.g617700.t1.1	,Ca+-calmodulin dependent 3',,5'-cyclic-nucleotide phosphodiesterase similar to that from Mus musculus: PDE1B_mouse. Adjacent to PDE2 and PDE3,	PDE2	O	-0.261422357848435	0.24847573762465	-0.565015590253709	0.0111939478215605	-0.743290501401296	0.000837298290915818	-0.899979926725618	6.15559132140642e-05	-1.67784841265084	6.65144542880749e-12	-2.32308494795503	5.54027161153966e-20
Cre14.g617750.t1.1	,Ca+-calmodulin dependent 3',,5'-cyclic-nucleotide phosphodiesterase similar to that from Mus musculus: PDE1B_mouse. Adjacent to PDE2 and PDE3,	PDE3	M	0.808736681908788	0.00205506369385531	0.802991806883004	0.00225025020435639	0.440414274295507	0.101125397441161	0.556028214645453	0.0369196561393494	-0.091227851144471	0.759467058240338	-0.703511962035983	0.0138635366651223
Cre14.g617800.t1.1	PTHR12385//PTHR12385:SF44 - CTL TRANSPORTER // PLA	none	SP	-0.383493166466312	0.0305421699043717	0.870034572078396	6.69946807551943e-07	-0.0223279079168258	0.903296110960348	-0.478689797449055	0.00628511611688349	-0.385806408976624	0.0287006331664595	-0.232932927187864	0.213831543120809
Cre14.g617826.t1.1	PTHR14110:SF0 - MITOCHONDRIAL IMPORT INNER MEMBRAN	none	O	0.715856237463544	0.00112866183398428	0.133395080332299	0.594615898466803	0.575818938629804	0.0086051142111831	0.535838815536868	0.0146867424070959	0.861836243877354	8.02130398120148e-05	0.481003496573772	0.0326962089526869
Cre14.g617850.t1.1	predicted_protein	none	O	-0.00962770651683648	0.961988900164119	-0.0259953574546989	0.898779067556168	-0.187548978591432	0.295357441816331	0.164978832478522	0.348173211654324	0.0200810060698233	0.922737808906805	-0.222459231634869	0.218665818110426
Cre14.g617900.t1.2	Cytosolic 60S large ribosomal subunit protein L35	RPL35	O	0.778052421976837	4.43765231072735e-05	0.667710963182096	0.000471204535864188	1.23114788179888	4.90142624571193e-11	1.38720451365588	8.935778178217e-14	0.961532595954209	4.24978818427887e-07	0.593765764165059	0.00211917752712529
Cre14.g617950.t1.1	,KOG0030 - Myosin essential light chain,, EF-Hand pr,	CAM18	O	-0.0271011265001382	0.895203964228688	0.128357221338329	0.512730348946472	-0.348462153258623	0.0517061344296702	0.362020641402149	0.0369481486022817	0.0600003842837676	0.769334490393757	-0.100974797026758	0.616722532543003
Cre14.g618000.t1.2	PTHR23050:SF90 - CENTRIN-3	EFH9	O	-0.283615036786983	0.29399362640089	0.324245432736492	0.237538297209885	0.363813478040292	0.18116771479728	0.190962761798635	0.500482371657747	-0.430549705466538	0.106743510487212	-0.463079523965513	0.0894209984861653
Cre14.g618050.t1.2	PAP-fibrillin family protein	PLAP3	C	0.899470679401544	0.00114418691644034	0.0220888889937055	0.945398696029991	0.460370279849294	0.0992904945640017	0.514848438057507	0.0644332606044713	0.872808878463789	0.00152480405707383	0.746639113085722	0.00748745505435941
Cre14.g618100.t1.1	predicted_protein	none	O	-0.788838693118528	0.000436806327472934	0.270644745062597	0.247801026646652	-0.281355344030856	0.226535809871942	-0.416072117040161	0.0655845497164105	-0.677632973840022	0.00245002014734703	-0.391559554556447	0.0885245580077079
Cre14.g618150.t1.2	PF07058 - Microtubule-associated protein 70 (MAP70	none	O	0.398918842595661	0.0598166899753195	0.0555754001661663	0.829442118577735	0.147277650807031	0.529435161832737	0.430723976964839	0.0416109365713007	0.155210668844523	0.491455045003368	-0.187705475569516	0.417462770404232
Cre14.g618200.t1.1	predicted_protein	none	O	0.342798234578745	0.0312440252103737	0.32342455262896	0.0400297549676208	-0.130164557354929	0.455513744335689	-0.254557469999853	0.112812264389892	0.431896350888103	0.00560961723024005	0.218411861328485	0.192833637889069
Cre14.g618250.t1.1	predicted_protein	none	O	0.509888206657532	0.136757183722662	-0.545981693073879	0.124231268629409	0.126898428826974	0.737054993434646	0.322981474396156	0.379014234751798	0.0462061643676836	0.900913324087534	-0.347462962508384	0.334574749950924
Cre14.g618300.t1.1	predicted_protein	none	O	-0.200560729138235	0.493593550585084	0.581323400411732	0.0441027724075737	0.931456387078553	0.00129732156548963	0.526194370908953	0.0737856687492867	-0.300154001273662	0.306433517922684	-0.318573050371253	0.290861763554159
Cre14.g618350.t1.1	PTHR12393:SF6 - SPHINGOMYELIN PHOSPHODIESTERASE 2	none	SP	-0.904837573240837	0.0032975141049492	0.481329491193405	0.110048078425842	0.518665078995515	0.0835318890304931	-0.0955041141848989	0.770411587316366	-0.336845186696369	0.263850192093738	-0.718691575748724	0.0203109580685427
Cre14.g618400.t1.2	3.6.3.29 - Molybdate-transporting ATPase	none	C	-0.277448517160178	0.207794019457556	0.991659302866308	4.28618395257115e-06	0.313748062347791	0.162362844542313	0.465178590994426	0.033748252885722	-0.442002873064846	0.0398625265984395	-0.578318402682041	0.00819530746519772
Cre14.g618450.t1.2	2.7.11.1 - Non-specific serine/threonine protein k	none	SP	-0.72865511678466	4.48381353837538e-20	-0.392326606672219	7.64659369955979e-07	-0.678314122869477	9.45885077016627e-18	-0.86296508954532	1.33578362980441e-27	-0.574072936924678	1.15403978635715e-12	-0.717419706032584	1.31578385781715e-19
Cre14.g618500.t1.1	PF07707 - BTB And C-terminal Kelch (BACK)	none	C	0.456316233214331	0.0447970187837487	-0.254665075161848	0.305679015729791	0.204103736738763	0.403162934626005	0.527353104266536	0.020920364659511	0.235610547230704	0.329465605546733	-0.255427287416623	0.310015448095578
Cre14.g618550.t1.2	predicted_protein	none	SP	0.11366651607346	0.479000778664934	0.364763167156797	0.01229056864272	0.352280275950023	0.0144931883681176	0.754525800391392	3.88226775263465e-08	0.19594421385586	0.199954643184997	0.273081733360564	0.0715703362744844
Cre14.g618600.t3.1	,Related to AtMRP11,, putative ABC transporter,, MRP subfamilymembrane protein [PMID: 1571683],	MRP7	C	-0.32045231674213	0.0391169004961663	-0.14359920414454	0.388742881577793	-0.65436042851935	1.93582256847691e-05	-0.37145672163094	0.0160963915393839	-0.63918271245069	4.53786739398035e-05	-0.767872831875245	9.31855798882262e-07
Cre14.g618641.t1.1	PF01476 - LysM domain (LysM)	none	O	0.835950514245969	0.0418251899668131	1.64012811802965	0.000182268251341219	0.922891884790348	0.0302133219156138	0.0280073750127443	0.953497538970411	-0.161785036391497	0.692523040792201	-1.95236819416511	0.0138725345015644
Cre14.g618700.t1.1	K02992 - small subunit ribosomal protein S7 (RP-S7	MRPS7	M	-0.262579031314459	0.21977047004258	-1.34165842900983	3.52693253970202e-10	-0.908663041177184	1.57903868534429e-05	-0.89823234683087	2.02860263965282e-05	0.219766604496583	0.316142505910171	0.267338621822363	0.216944974992669
Cre14.g618750.t1.1	,Calpain cystein protease and Flagellar Associated Protein,, found in the flagellar proteome. Possibly an adenylate cyclase,	FAP246	C	-1.01529755402616	0.00185020952990535	0.0982540848318246	0.779937770938505	-0.041746696890902	0.905646528543841	-0.427347382795968	0.187969815777238	-0.901205445703848	0.00505541383097744	-1.15340386554667	0.000530112305391057
Cre14.g618800.t1.1	PTHR32523//PTHR32523:SF8 - FAMILY NOT NAMED // PHY	none	O	-0.490225891306149	0.0380032075900365	0.00228987357984516	0.996844090812633	-0.873232122375613	0.000307769265190598	-0.598327018400501	0.0127002681308355	-0.713137870729415	0.00326581836699587	-0.498505016535412	0.0395105434121923
Cre14.g618820.t1.2	CSB family member have highly similar sequences and show various degrees of N-terminal truncation; C-terminal part similar to transposase DNA-binding domain; is probably part of a (truncated) repeat element	CSB57	O	0.489860309263639	0.0189942085219428	-0.22239679777737	0.351654482617112	0.332549658851903	0.12723390188074	0.473569675296147	0.0257504735496027	0.0961598344110134	0.701263542016371	0.194777880356998	0.402964996160027
Cre14.g618860.t1.1	SNF2-related helicase. ChromoDB CHR342; May contain additional coding sequence in intronic N-island PMID: 27175017	none	O	-1.05572487248583	2.53244104103077e-07	-0.554689296642901	0.00691726438755727	-1.40198514711265	4.66160479419968e-12	-1.72917360161833	1.64377502809846e-17	-1.25159946441194	1.35503432964045e-09	-0.840558016812641	4.38553492046249e-05
Cre14.g618900.t1.2	PTHR24412:SF172 - KELCH-LIKE PROTEIN 10	none	O	0.0114955648728673	0.946845007123125	-0.364722358090238	0.016693591403488	-0.275526620323085	0.0731860851201367	0.324101676945443	0.0298099690960126	-0.0744871519094123	0.670192546255985	0.000816163549154758	0.999976382040657
Cre14.g618926.t1.1	predicted_protein	none	C	0.152004363774265	0.668870085275354	0.921170348541362	0.0085422783388262	0.416915336278458	0.239352042323218	0.692312308574446	0.0512895747295923	-0.213724574590284	0.55628037764372	0.145902272388159	0.69380851402171
Cre14.g618950.t1.2	predicted_protein	none	SP	0.5574045539862	0.00805044081064047	-0.00183674408389995	0.995902608888547	0.234548405944164	0.292443720616202	0.486983979300529	0.0210738275714539	0.937703334941954	6.85012400654054e-06	0.682669042638565	0.0011688913609026
Cre14.g618979.t1.1	PTHR32523//PTHR32523:SF8 - FAMILY NOT NAMED // PHY	none	M	-0.200589096984108	0.532994671643005	0.944971443600091	0.00279030037352323	-0.0653141502332404	0.853038195305486	-0.121279694141915	0.724984175370402	-0.380686907070403	0.233840327340382	-0.276706121004164	0.4012967908953
Cre14.g619000.t1.2	predicted_protein	none	M	0.161976352390227	0.301295961228126	0.22179325546157	0.151697789190365	0.41196551870971	0.00449027279381461	-0.0623191519825661	0.705419437834956	-0.0553508296050781	0.751664377257829	0.116889085266662	0.481635575824836
Cre14.g619100.t1.2	PTHR10381//PTHR10381:SF18 - ATP-DEPENDENT CLP PROT	CLPR1	C	0.42825163084336	0.00995944743469696	-0.29027090682158	0.0953363053609513	0.242550375992725	0.157207464534049	0.212965898021013	0.21367120131157	0.52354922770663	0.00144731321994553	0.318769975393686	0.0631014985983001
Cre14.g619133.t1.1	K00234 - succinate dehydrogenase (ubiquinone) flav	none	M	-0.362180005180079	0.00806027462442672	-0.316573991881407	0.0229189198304171	-0.438760989817426	0.00104309231884786	-0.880305840009014	1.16967557910693e-11	-0.290899758795987	0.0346018708248673	-0.361207198169999	0.00909101762896556
Cre14.g619166.t1.1	May have cyclin-dependent protein kinase activity	CSK6	O	-0.48371847437046	0.000181965377207904	-0.415648104492691	0.00139647160373543	-0.397179643402167	0.00204794676223795	-0.861651269067106	5.75999662652779e-12	-0.400537876033324	0.00201005219131764	-0.428816307945499	0.0010788764145461
Cre14.g619250.t2.1	predicted_protein	none	C	0.391829902538383	0.238617577041393	1.50732038672318	3.64225038762163e-05	1.94926162222259	1.0693894453802e-07	1.8184861497103	5.61183361209551e-07	0.410675085691406	0.219685304738994	0.520084895963191	0.131615400231909
Cre14.g619300.t1.1	,Peptidyl-prolyl cis-trans isomerase (rotamase),, cyclophilin type; probably cytosolic,	CYN16	O	0.520084558890783	0.0262618236460899	-0.0275743111894534	0.923701429009685	0.369055408964518	0.133430328914766	0.621172489716416	0.00945279847408232	1.02350616224457	1.91406022829669e-05	0.817664042244792	0.000636523638249753
Cre14.g619350.t1.2	PTHR12169:SF6 - LACTATION ELEVATED PROTEIN 1	none	M	-0.866177470742829	1.56997675229479e-14	-0.226056756490565	0.0613790682982224	-0.436223569455221	0.000122591655714666	-0.964200895285027	4.01754266089352e-18	-0.748112581853869	4.64832600153555e-11	-0.56758799596793	7.31638390508167e-07
Cre14.g619400.t1.2	PTHR11319 - G PROTEIN-COUPLED RECEPTOR-RELATED	none	O	0.380975299184355	0.0848782693650149	0.262217363129967	0.259179608349689	0.405067790145536	0.067734381465068	0.701973671373037	0.00112744814158604	0.0150102384688031	0.956284842720713	-0.305138312109525	0.190128967232421
Cre14.g619450.t1.2	predicted_protein	none	SP	0.353974790416804	0.320862631506273	-0.429675433018162	0.239485241380077	0.246627422315037	0.522349019851367	0.416443161866077	0.281260877844331	0.208229858730475	0.566803998486608	-0.859716051232513	0.0272890754744727
Cre14.g619500.t1.1	PTHR12298 - PCDC2 PROGRAMMED CELL DEATH PROTEIN 2	none	M	-0.324030981167751	0.110878507321821	0.389846385856357	0.0489669869936792	-0.0534056888360363	0.809817160110208	-0.485320213794077	0.0166564511065394	-0.90173628601757	1.61598861503697e-05	-0.546751270338805	0.00776533613986567
Cre14.g619550.t2.1	(PSA3) 20S proteasome alpha subunit G (type 3)	POA7	O	0.745609574377782	0.00572317489769576	0.097772105720474	0.735821478018593	0.249445586539461	0.389979843728734	0.0475569118817743	0.852840389599713	0.999071509298305	0.000203932553409232	0.81832278371458	0.00286111748375801
Cre14.g619613.t1.2	PF04855 - SNF5 / SMARCB1 / INI1 (SNF5)	none	O	0.330969769357618	0.00847921477540422	-0.0724940401031219	0.634378986560212	-0.130294432346189	0.35477549661667	0.028987497887047	0.842847391834206	0.000579882280900025	0.997767112278837	-0.0728786810061317	0.631379803653404
Cre14.g619700.t1.1	predicted_protein	none	M	-0.0396253367785058	0.860382595352703	-0.727184911566801	0.000299735891977343	-0.860843254341178	2.69839545074154e-05	-0.295139997660144	0.148430925807781	0.182479394099643	0.37947392178752	-0.0627041142459035	0.781684501329515
Cre14.g619750.t1.1	predicted_protein	none	SP	-0.163156025543406	0.516174063055124	-0.305134226216738	0.216923114203052	-0.805355216188622	0.000884367542308471	-0.754362792564858	0.00188238320715702	0.0324466502489164	0.907179023001127	0.0656334653399486	0.812989862715288
Cre14.g619800.t1.2	,Topoisomerase VI subunit A (type IIB),, involved in meiosis,, homolog of eukaryotic SPO11; ; Chlamydomonas has at two homologues.,	SPO11B	O	-0.903966808407371	5.63211231482994e-06	-0.434396443840634	0.0317980857930198	-1.25222385652742	2.4631160741407e-10	-1.25895350266328	1.74231495902037e-10	-1.3522978776186	2.3169385716705e-11	-1.21886017313924	1.16505883802886e-09
Cre14.g619850.t1.1	2.7.7.52 - RNA uridylyltransferase / TUT	none	SP	-0.144685479110305	0.5009882110621	1.12564133732709	1.95035276501105e-09	0.733933098329989	0.000111599694615722	0.151662872325507	0.472343261834446	-0.193908339249812	0.365508832689137	0.199280503147064	0.348134529333608
Cre14.g619854.t1.2	,putative terminal arabinosyl transferase on HRGP,, GT47 family,	ELG35	SP	0.536894300272471	0.00996513223868994	1.15225593660534	9.91997626062556e-09	0.875018159763299	1.69134139562548e-05	-0.239914192622733	0.29966364067159	-0.166723668199582	0.485808776324399	0.0471314733152001	0.851313676419713
Cre14.g619900.t1.1	PTHR10869:SF80 - IRON ION BINDING / OXIDOREDUCTASE	PHX22	O	-0.2291554397231	0.223202424791695	-0.0353150564649859	0.869779507556427	-0.00386751054370105	0.986303681499114	0.118321244846981	0.536559087250338	-0.285994267301029	0.131128383806518	-0.259198162976881	0.174614245731534
Cre14.g619950.t1.2	PF07802 - GCK domain (GCK)	none	O	-1.06375941556126	1.49597653270818e-06	-0.732972810856792	0.000774194295379366	-1.36483237238615	7.06214179449047e-10	-1.5044669626817	1.52977201546916e-11	-0.552844862363504	0.0112195278702477	-0.203910128578113	0.380724889642089
Cre14.g620050.t1.1	PTHR12393:SF6 - SPHINGOMYELIN PHOSPHODIESTERASE 2	none	M	0.217808501606239	0.323905114921764	0.395786246943467	0.0644065643321027	-0.124970896165855	0.602278464341763	-0.180952093013842	0.440003967294754	0.258733843781555	0.247089763729545	0.271719631293198	0.225693637323331
Cre14.g620100.t1.2	predicted_protein	none	O	-0.515225854225438	0.0298572010237635	-1.16826711549431	1.7174322082835e-06	-0.968330097845259	6.24466846609054e-05	-1.29426909799763	1.94958429294173e-07	0.11876657795683	0.649426478194818	-0.0499931744643053	0.853818231663753
Cre14.g620150.t1.1	PTHR10120//PTHR10120:SF21 - CAAX PRENYL PROTEASE 1	none	C	0.472025007850068	7.1784359574089e-05	0.781534221544176	1.21488070186802e-11	0.587234003104935	4.30173445870972e-07	0.489573491510991	2.70517950980564e-05	0.133125347276587	0.309768105186019	0.129578282771141	0.332641169808297
Cre14.g620200.t1.1	PF10998 - Protein of unknown function (DUF2838) (D	none	O	-0.0893093847269275	0.751319070822034	-1.41505951912493	2.59509102070531e-07	-1.17552123010953	1.49502405934413e-05	-0.956081307831623	0.000376877249621704	-0.015262453582166	0.964614681133894	-0.226279613919547	0.419431943312586
Cre14.g620217.t1.1	predicted_protein	none	None	-0.314100622611986	0.410201466834203	-0.335752099220922	0.412888828245438	-0.970215192265777	0.0919761308858751	-0.254783804744524	0.611598200388775	-0.257904624013691	0.497858289798721	0.116193591886945	0.785298600347647
Cre14.g620233.t1.1	predicted_protein	none	SP	-0.253069873590893	0.515086588800899	-0.514170199899808	0.25502908577452	-2.41107611700622	0.014439703377077	-0.143016046256123	0.773742954784533	-0.205361345359013	0.600917068879977	-0.15923522309538	0.705444228144553
Cre14.g620250.t2.1	predicted_protein	none	O	-0.18958242862505	0.560013747283697	-0.785844028488441	0.02018809774363	-1.47262366751529	5.88274042168173e-05	-1.80492552748227	2.65166632318963e-06	0.0877176111948573	0.81286957272421	-0.27209269918228	0.418312460311752
Cre14.g620300.t1.2	Anthranilate synthase beta subunit; based on similarity to Arabidopsis homolog	ASB1	C	0.147848189856362	0.627313008742331	-0.994688953822574	0.00103092989329887	-0.233641029677169	0.455678278551542	-0.158762528653007	0.619970359146028	0.821725654699509	0.0057365844797854	0.699933923087561	0.0205031919517094
Cre14.g620350.t1.2	,Putative bifunctional GTP cyclohydrolase II/3,,4-dihydroxy-2-butanone-4-phosphate synthase (GCHII/DBPS),, riboflavin (vitamin B2) biosynthesis,, probably plastidial protein. GCHII/DBPS,	GCH3	M	-0.292247703351504	0.0576314191378607	-0.100956037369142	0.558819951085661	-0.192332198842134	0.225187464639999	0.111606783645033	0.492865190089037	-0.129453755884432	0.442104787680279	0.159796870893031	0.338226360308305
Cre14.g620400.t1.2	22 kDa subunit of the ER signal peptidase; involved in processing signal peptides from ER-targeted proteins	SPC22	SP	0.889412598562048	0.0114098589467622	-0.0267301105229026	0.943728542335106	0.136854997037221	0.713033492252628	0.22672644703099	0.528723821256523	1.26018075464062	0.000521231265737685	1.11347405589514	0.00222564841552473
Cre14.g620450.t1.1	predicted_protein	none	SP	-0.646122212876348	0.0154284526751486	0.0330810505721828	0.918652881696082	-0.252345062286816	0.363003174977058	-0.619887266607801	0.0216563433824299	-0.585947246838115	0.0285802473616966	-0.548025433914054	0.0436788122958224
Cre14.g620500.t1.2	PF00847 - AP2 domain (AP2)	none	M	-0.88955384548011	0.00345575764399354	0.434687603978644	0.149630842614118	0.309884376468249	0.319163719958195	-0.105674935659066	0.743816414850167	-0.942019335678089	0.00194372077765209	-0.644450544054218	0.0342072830940021
Cre14.g620600.t1.2	,pherophorin-C2 (PHC2) [PMID: 16367971; Genbank entry DQ196108]; extracellular matrix protein (cell wall protein); belongs to the large pherophorin-family,, a family of glycoproteins with a central hydroxyproline-rich (HR) domain; Flagellar Associated Protein 202,	PHC2	SP	-1.21591882947697	7.46431595624718e-15	-0.0427517196352201	0.80649960573826	-0.978730365234954	2.48986969996367e-10	-2.10990778206955	3.00467640236652e-43	-1.35216008087452	4.64075605626672e-18	-1.29803543577475	6.57485108272501e-17
Cre14.g620652.t1.1	predicted_protein	none	O	0.746637212510755	0.0449163175679857	1.01874014061427	0.00759442498942091	1.07409204580253	0.00527307027000019	0.670231981867101	0.0881729789824491	0.771576298789929	0.0415232574877898	0.706960285299344	0.0650197282630332
Cre14.g620702.t1.1	PF12499 - Pherophorin (DUF3707)	PHC24	SP	0.867302043806669	0.0402328002625475	0.622396590098692	0.128723943066656	0.348808795016088	0.398696080836939	-1.31881961716086	0.00390017526705754	0.958604837071657	0.0256135877564998	0.840080170710017	0.0511685987048598
Cre14.g620750.t1.1	predicted_protein	none	SP	-0.526660510419772	0.0228918655918163	-0.816009695998778	0.000494062511396678	-0.496478736843425	0.0329722940004852	-0.571303172998264	0.01497058394201	-0.223823608051975	0.352706874008396	-0.348538621591982	0.143946252604781
Cre14.g620800.t1.2	predicted_protein	none	M	-0.364391403052668	0.346917221985661	-0.0344171800897482	0.934132944192742	-1.0704381694883	0.0971321988823676	0.000369043948115474	0.997121161767153	-0.273583593595294	0.476312535493154	-0.104411982812734	0.803065339326208
Cre14.g620850.t1.2	Expressed during nitrogen-starved gametogenesis [PMID: 15459796]	NSG17	M	-0.308692278840595	0.0778852025379371	0.896155075072688	9.09028357505237e-08	0.621853840301977	0.000219980821496101	0.0240882092567915	0.903244134778236	-0.28119659528966	0.111628221264761	-0.233274675304288	0.200369266875117
Cre14.g620900.t1.2	predicted_protein	none	M	0.213655925409073	0.244722851870295	-0.925835668112436	8.69666455198205e-08	-0.466169709277403	0.00774248653035213	0.0964278932458254	0.614547201327043	0.600228569118584	0.000522021452767962	0.256875442903611	0.164292198336441
Cre14.g620951.t1.1	PTHR21496//PTHR21496:SF8 - FERREDOXIN-RELATED // S	none	M	-0.563715515724519	0.00629552725200308	-0.841102674672501	5.57530992654287e-05	-0.811164809089657	0.000123211007670445	-0.68125946159258	0.00126459392837548	-0.229334079056241	0.285755537169695	-0.191478420665594	0.380480105576559
Cre14.g621000.t1.2	,Putative TPR-repeat pre-mRNA splicing factor,, related to the Drosophila Crooked Neck (CRN) cell cycle protein which localizes with SR and Sm proteins,	none	O	-0.684531141525726	2.11055567245534e-06	-0.711067901536024	6.47653796614742e-07	-0.903286954426492	2.30373149231871e-10	-1.1514245784439	8.59393429077133e-16	-0.712533941748169	8.71081218916607e-07	-0.541354925152309	0.000214946615831847
Cre14.g621050.t1.1	PTHR10641 - MYB-LIKE DNA-BINDING PROTEIN MYB	none	O	0.238366386435458	0.13076432429821	-0.117624683577488	0.511319852395762	0.420997802579067	0.00550626317427496	0.600604697938327	4.68837897838354e-05	0.107249901575672	0.534952713508908	-0.429927281400952	0.0092742444487636
Cre14.g621100.t1.1	PF14299 - Phloem protein 2 (PP2)	none	SP	-0.161053312098101	0.55221361785242	0.981247563679641	0.000119356582805984	0.0678838432915413	0.817128560504758	-0.0858458061327056	0.760636918558721	-0.330072072770548	0.209703309882148	0.282052953710531	0.294710679362487
Cre14.g621150.t1.1	predicted_protein	none	C	0.900225714877937	1.01062400131449e-07	0.955795387030901	9.78436465832965e-09	0.913185031522513	4.5948086042923e-08	1.27966169571445	7.08413671935728e-15	0.816756598994214	1.86045937927331e-06	0.904206178291525	7.86322291264679e-08
Cre14.g621172.t1.2	PF00249 - Myb-like DNA-binding domain (Myb_DNA-bin	none	C	0.133004373277524	0.512339196103132	1.23013145288666	2.37402110946461e-12	0.559511223767446	0.00211537045978356	0.030145701006833	0.888189872152832	-0.0485497211344754	0.831572080947486	0.134092441160421	0.523709828453827
Cre14.g621200.t1.1	predicted_protein	none	C	-1.44314110990382	9.65451005234468e-09	-2.47937145905265	9.14159815591142e-17	-2.45127678066939	1.81887167324076e-15	-0.791653617733573	0.000629805942709948	-0.503380889433299	0.0268059138922174	0.581638782776078	0.00472382604667392
Cre14.g621250.t1.2	K09668 - glycosyltransferase-like protein LARGE (L	none	SP	0.675068607452667	0.0293012850316941	-0.153956228534017	0.649871171478076	0.117695126196044	0.729336854572267	0.439641577009986	0.16815180970273	0.846382168295655	0.00659233321934662	0.328033104236975	0.30652172886572
Cre14.g621300.t2.1	PTHR12375//PTHR12375:SF18 - RNA-BINDING PROTEIN LU	none	O	0.677542039824884	1.24477809323632e-05	-0.298989387511667	0.0669393286034758	0.00428250098752729	0.982813264595948	0.79561196760513	1.55212911966581e-07	0.724914768188548	2.80937805115192e-06	0.550277665943213	0.000479196915805054
Cre14.g621351.t1.1	,PTHR21262//PTHR21262:SF7 - GUANOSINE-3',,5'-BIS DIP,	none	SP	0.361408496207231	0.132226004760122	1.55008784326156	3.86364994096821e-11	0.983004633764336	2.446502963317e-05	0.922234583078732	7.42480021829502e-05	-0.233247565219619	0.353627566082905	0.0668330952428875	0.792080220955407
Cre14.g621400.t1.1	PF14299 - Phloem protein 2 (PP2)	none	O	0.234738030755854	0.491552280237105	1.17598970288207	0.000767915432561026	1.31335828834794	0.000161031911201115	0.966796367600076	0.00556634860530915	-0.187789859329111	0.604670496404627	0.553817440754376	0.108032453301978
Cre14.g621450.t1.2	Cytosolic 60S large ribosomal subunit protein L5	RPL5	O	0.415245205004831	0.00602556886208295	0.3536074639087	0.0215740645825575	0.800779748887975	4.19896348887965e-08	0.810993151207186	2.32617118665445e-08	0.636592056997736	1.80262990079112e-05	0.289051469815325	0.0656432302367547
Cre14.g621475.t1.1	predicted_protein	none	O	0.665475912857834	0.0401594743852196	0.104498993022352	0.773277405892129	0.462211777917479	0.16391415568615	0.762012530529247	0.0219834070943462	0.351622815891999	0.283549298244258	0.271531051898151	0.422772170385152
Cre14.g621501.t3.1	predicted_protein	none	M	0.260037773497134	0.240198479976767	0.381199622471006	0.0818472677495343	0.601988726818046	0.00441696999813418	0.463220887285994	0.0308163366634263	-0.219602500216973	0.336173113452338	-0.0978865474601435	0.684797328448864
Cre14.g621600.t1.2	PF15003 - HAUS augmin-like complex subunit 2 (HAUS	none	M	0.658198730883409	0.0895430363791757	-0.257075229972073	0.51717594864614	0.305263015295958	0.44873616061501	0.632585139991937	0.122800094810516	0.353993862154079	0.345423928430234	-0.0267752343361726	0.949519388931203
Cre14.g621650.t1.1	K00645 - fabD	MCT1	C	0.895990227298936	1.64453662635965e-05	0.366859970265863	0.0889362550043639	1.50945641925524	1.88537537473173e-13	1.80464078746522	8.66823646874263e-19	1.19900342720361	8.88757429949799e-09	1.28847471287641	5.19731692734253e-10
Cre14.g621676.t1.1	predicted_protein	none	O	0.241769209886434	0.539166567278268	0.729663082218454	0.131574911601329	0.19276948247514	0.674267984664231	0.46785550098754	0.358635467930478	-0.0317028139744134	0.936209076913053	0.111886841156125	0.794165968912746
Cre14.g621700.t1.1	Matrix metalloproteinase belonging to the M11 peptidase family	MMP31	O	0.275837687618695	0.320013830045204	-0.270970700638742	0.344674546051427	0.19412430876349	0.504910281810411	0.200646001504896	0.491654297018449	0.0232413038665594	0.940383297933206	-0.916933428999063	0.00114082387866694
Cre14.g621751.t1.1	related to UDP-N-acetylglucosamine pyrophosphorylase (EC 2.7.7.23) and related to UTP-glucose-1-phosphate uridylyltransferase (EC 2.7.7.9) = UDP-glucose pyrophosphorylase (UDPGP) (UGPase)	USP	O	-0.802563156360052	1.10793927425425e-12	-0.927852835311317	7.38863622965769e-17	-1.07334846120552	8.61994717261576e-22	-1.53391084958243	1.37566630299509e-41	-0.383096791307578	0.000853538998737761	-0.203443937570551	0.0922019468952047
Cre14.g621800.t1.1	PTHR12203 - KDEL LYS-ASP-GLU-LEU CONTAINING - RE	none	SP	0.47921540404945	0.250428849908139	1.13711950708788	0.0332866683206852	0.0672631957274268	0.889402259340034	-0.0678441775092396	0.891346929673215	-1.1347143813112	0.0437417337637739	-0.643585351339158	0.168229131287296
Cre14.g621850.t1.1	PF13369 - Transglutaminase-like superfamily (Trans	none	M	-0.301710606041505	0.154842459770781	0.42488536816161	0.0422159659178988	0.0298804361963825	0.907030568505427	-0.140116802659024	0.529842079820023	-0.786469416784995	0.000177078024698305	-0.419458232456922	0.050114973717152
Cre14.g622000.t1.1	predicted_protein	none	C	-0.433106476411201	0.237521661508725	0.215622880910255	0.575092921042861	-0.399031513835065	0.303878101848492	-0.372570293403679	0.352704320370145	-0.642802873080573	0.0969882983353946	-0.201793718245651	0.602007175748605
Cre14.g622050.t1.1	,putative terminal arabinosyl transferase on HRGP,, GT47 family,	ELG28	SP	-0.429831271767288	0.023679062218167	0.0417121589715005	0.852638502174771	-0.182477361199191	0.357972881494938	-0.942615686871425	1.91273778627822e-06	-0.00562309533465609	0.979691589351014	-0.186988425828251	0.356992260103004
Cre14.g622075.t1.1	predicted_protein	none	O	0.859840406163104	6.16273526856273e-05	0.109393822952544	0.670116015053036	-0.16742409828669	0.504791341991194	0.227410024384953	0.335997619890786	0.586885215495675	0.00759960548943672	0.310370091049939	0.182910143149495
Cre14.g622100.t2.1	predicted_protein	none	O	0.0198783437799633	0.924218311829114	-0.94647915858778	2.01756424651411e-07	0.206281277947507	0.280904839855662	0.868483723214812	8.27092877969526e-07	0.396479740656582	0.0307487930395671	0.136027651619552	0.498145009639766
Cre14.g622150.t2.1	predicted_protein	none	O	-1.1536393242853	4.86375001392563e-05	-1.26404284203621	7.88132851991993e-06	-0.79879864542509	0.00324739429886148	-0.83174030791426	0.00249788075908714	-1.00196434094884	0.000416419189215994	-1.75293468340881	2.18399238856736e-08
Cre14.g622200.t2.1	predicted_protein	none	O	0.413214008121542	0.00989514927145934	0.0382339321267588	0.851325525164101	0.46273520016869	0.00346155468751138	0.619909869802387	6.50304398055132e-05	0.337863089363194	0.0387832943192492	0.204451515663125	0.238704887400019
Cre14.g622550.t1.1	PTHR10953//PTHR10953:SF145 - UBIQUITIN-ACTIVATING	none	M	-0.0935384762011244	0.6610332812026	-0.057010639960936	0.819969357246929	0.2022426322956	0.323441917319879	0.0912500242082948	0.670312989701949	-0.16021313566275	0.449567222018724	-0.0304018426175788	0.899315587809174
Cre14.g622650.t1.1	predicted_protein	none	SP	-0.102109793703904	0.631392899006338	0.205238669245985	0.313377247933324	-0.65021331969654	0.00106161890575006	-0.233323213269249	0.251334334199078	-0.213138913223224	0.305730824732449	-0.230720650793811	0.268253761957197
Cre14.g622750.t1.1	,PF04134 - Protein of unknown function,, DUF393 (DUF,	none	M	0.407824273526386	0.00255371495652781	0.291767892798403	0.0360970898381165	0.529015311233755	5.96824286806526e-05	0.751866812612808	5.73981894971775e-09	0.391846877828105	0.00409789551314839	0.401128545381752	0.00350255044149416
Cre14.g622800.t1.1	PTHR21493//PTHR21493:SF135 - CGI-141-RELATED/LIPAS	none	M	-0.501392326567348	0.0273543387696315	0.432162187692121	0.0548193474651097	0.434397343180274	0.0514819649524553	0.105143081229445	0.670844148579314	-0.227751837326362	0.337059444460245	-0.507802778907644	0.0284967937628207
Cre14.g622850.t1.1	Homologous to RecA and eukaryotic DMC1 involved in meiosis	RAD51	O	0.844764698671391	0.02286528469507	-0.190576087306859	0.618310646369695	0.584382042108079	0.114382192093502	0.508746967473734	0.175168918572185	0.515978511138584	0.148104597843546	0.0438615406771163	0.90956564758345
Cre14.g622900.t1.1	predicted_protein	none	C	-0.474472485315981	0.0236303528727004	-0.0329945245594235	0.896965526054096	-0.707319901181336	0.000734008966797245	-0.529384287940875	0.0117295406395063	-0.594440577252984	0.00473906511752807	-0.308755448357427	0.155771549494837
Cre14.g622901.t1.1	KOG0617 - Ras suppressor protein (contains leucine	none	C	-0.477527397565779	0.0816869454855747	-0.20454041654088	0.482358918833557	0.102381243560375	0.734421454629782	-0.0721081887123094	0.809437035708198	-0.530616584666518	0.0561645626587298	-1.52388282205411	8.45949418754612e-07
Cre14.g623000.t1.1	PTHR18901//PTHR18901:SF31 - 2-DEOXYGLUCOSE-6-PHOSP	none	C	0.896216976989136	2.55515422630464e-11	0.470292426412976	0.000625587112452468	1.20452250168724	6.60747730134366e-20	1.3521191888288	5.57627149039964e-25	0.953271450759005	1.40571784932885e-12	0.665126071048871	1.04626777985075e-06
Cre14.g623050.t2.1	predicted_protein	none	C	-0.70036781640598	0.0865927468576851	0.377078534050661	0.357331037828847	-0.520134054387384	0.214362331664464	0.929449218469808	0.0356888441669974	-1.26584482450594	0.00641872942107258	-0.603410157235303	0.146164323874567
Cre14.g623100.t1.2	predicted_protein	none	O	0.00412475795616462	0.98952730437783	0.910459593408684	0.000217283817331901	0.301074459662662	0.245287827892472	0.198216861201813	0.451347704787223	-0.499134652926352	0.0483561723311163	0.0979512866058816	0.724712493398088
Cre14.g623125.t1.1	predicted_protein	none	SP	-1.24631233220367	0.0114992458293389	-0.162310171680949	0.698560028564727	-1.55178956579291	0.00305955756188619	-1.15105980381343	0.0201378623472134	-1.5299364807862	0.00369703703605251	-0.83869447057341	0.0664077923529818
Cre14.g623150.t1.1	predicted_protein	none	O	-0.903753119758427	2.73080594911926e-05	-0.713832686377572	0.000805299077283762	-1.4693619548481	3.43618510285263e-11	-1.28161499442971	5.25146641500971e-09	-0.783248382768695	0.000278539372145319	-0.37923097009602	0.0831046180361362
Cre14.g623176.t1.1	predicted_protein	none	C	-0.330215833914608	0.0510218850005709	-0.44447331889893	0.00796650495829843	-1.24238649457696	7.69845622247454e-14	-0.192472415650367	0.269239278091094	-0.0764487751907741	0.701531923118033	-0.184244778826548	0.309053319115746
Cre14.g623200.t1.1	3.4.11.1//3.4.11.23 - Leucyl aminopeptidase / Pept	LAP1	O	-0.405964648633429	0.0307204042664291	0.53666081598755	0.00355257035498737	0.0186819393971257	0.932896940190095	-0.491512211781118	0.0082610284689137	-0.528346628121168	0.0047616144469456	-0.233893730820446	0.238905836682766
Cre14.g623250.t1.1	predicted_protein	none	SP	0.278049243936168	0.316364029589311	0.267843104266794	0.347355856834669	0.278999175467777	0.328865883651724	0.388141874681133	0.169362831318819	0.69016054433862	0.0103678280950887	0.342733738146525	0.227909275386655
Cre14.g623300.t1.2	ADPH--cytochrome P450 reductase-related protein; (CPR) (P450R); Fe-S oxidoreductases; Radical SAM superfamily	NCP1	SP	-1.23861349791055	2.19171853686672e-11	-1.13967520038447	4.44286926314845e-10	-1.36621158467378	1.00529667315394e-13	-1.39519493616519	2.80424959661157e-14	-0.985375945795669	1.10625546041256e-07	-0.821194672994085	8.99057675882129e-06
Cre14.g623350.t1.2	predicted_protein	none	M	-0.425614433066934	0.163461140994014	0.609727959056181	0.0463240437303909	1.03641690895795	0.000733843778900502	0.0380848274509775	0.916737511157767	-0.450348411339358	0.145358671745306	-0.352342164618732	0.267036670551236
Cre14.g623403.t1.2	predicted_protein	none	O	-1.96009805591994	3.9296052697711e-13	0.0850060100562098	0.783602160665576	-1.42887259057512	5.5938570845617e-08	-1.57109384141218	2.31645793984935e-09	-1.99380620810647	2.45926564258639e-13	-2.86336980890816	2.17647290748928e-25
Cre14.g623439.t3.1	3.4.19.3 - Pyroglutamyl-peptidase I / Pyrrolidone-	none	O	-0.328475218550969	0.00321119934479745	0.0868984555887739	0.499402473253396	-0.190181219398727	0.0991244783241807	0.0553556591225453	0.638876487739975	-0.289136168109039	0.0104448687313964	-0.654042059447762	1.45525698282339e-09
Cre14.g623550.t1.1	predicted_protein	none	C	-0.35619736018476	0.253247288254964	1.31792649990042	5.89759012054886e-05	0.156281284133533	0.655998247223843	-0.0967976163939827	0.780290387777213	-0.650616406431268	0.039103962157654	-0.319298480689453	0.322460519683286
Cre14.g623576.t1.1	predicted_protein	none	None	-0.00824650236834936	0.981902139791388	1.00937830472943	0.00132139921379388	0.288849525085108	0.376213049725376	0.35988751244977	0.267963163620769	-0.0523298458109104	0.880576674036046	-0.0980843670359811	0.778140192619838
Cre14.g623650.t1.2	,Alcohol dehydrogenase,, zinc-containing,	ADH7	C	-2.16233155135693	4.56547267922984e-12	-0.931522402855564	0.0014059828012746	-3.49759261569296	1.07669108779178e-24	-2.73166201656935	1.70315147946058e-17	-1.48189053954298	1.12770536439249e-06	-2.24328786443895	8.63957534676414e-13
Cre14.g623700.t1.1	octotricoPeptide (octatricoPeptide) Repeat (OPR) Protein	OPR63	M	-0.891804103637321	0.000253351079775177	-1.18132325051194	1.35771132341186e-06	-1.43933510491302	4.81934527893113e-09	-0.860387233705757	0.000366748367900553	-0.697353464992703	0.00389616441265108	-0.676232509011952	0.00576847223408088
Cre14.g623750.t1.2	predicted_protein	none	SP	0.77429416254918	6.80233002087951e-05	0.838710759529192	1.26816453262495e-05	0.165868773223081	0.446630053895964	1.05394033427885	2.92180269929093e-08	1.02792394399839	1.2468281020227e-07	1.33414959078758	2.80245024664036e-12
Cre14.g623800.t1.1	Peptide alpha-N-acetyltransferase	none	O	-0.115972908540203	0.47428462004644	-0.0762430857910406	0.659084001455081	0.044443043013108	0.816421884581027	-0.147701877994004	0.353413494373466	-0.0303319811330654	0.869194942966587	0.146526439773953	0.387380928063859
Cre14.g623850.t2.1	predicted_protein	none	O	0.470900631898686	0.00489002556890296	0.564015071745822	0.000656297936825643	0.277210977591419	0.110299551775045	1.04546864437664	5.75369544303987e-11	0.115444428808186	0.546792154220564	0.121941062359564	0.524333293868495
Cre14.g623900.t2.1	predicted_protein	none	O	-0.0456524648943833	0.765306568816361	0.184425690766464	0.182289542848615	-0.0949940820941967	0.516197616709341	0.325907074781257	0.0112230201592226	-0.243319804234211	0.0764697712614846	-0.225162979908152	0.0953546565592865
Cre14.g623926.t1.1	K04427 - mitogen-activated protein kinase kinase k	none	O	-0.170260713857392	0.498098103653985	-0.639711203533978	0.00905065729321783	-0.527575179404395	0.0319806943144477	-0.729662517099758	0.00397134185034974	-1.98066163074634	7.05487539011661e-10	-1.55567433591221	5.4666487053151e-08
Cre14.g623950.t2.1	K04427 - mitogen-activated protein kinase kinase k	none	O	0.914724833710218	0.0440306721270027	0.363649756331887	0.38660849377762	0.993804881473031	0.035450268950454	0.466898724424149	0.317158273121701	-3.1552596118162	0.00411024539709281	0.0908265676800073	0.839166457562108
Cre14.g624000.t1.1	predicted_protein	none	O	-0.549582852300637	0.0283519530740086	0.371851875498826	0.145884764446227	0.101465213417263	0.709464991482174	0.369124733600442	0.145131977032589	-1.09622661648049	1.59442439175702e-05	-1.00972108786034	7.65577756300056e-05
Cre14.g624201.t1.1	,PTHR10438:SF247 - THIOREDOXIN-LIKE PROTEIN CDSP32,,,	none	M	-0.457408078180428	0.000164537630234193	0.399746768120288	0.000965182166289204	0.148718332109615	0.234686982293807	-0.618526558971435	1.41360706562432e-07	-0.336614234178046	0.00669370090358935	-0.300633626495028	0.0154152064103765
Cre14.g624350.t1.2	,gamma-tocopherol methyltransferase. MPBQ/MSBQ methyltransferase (cyanobacterial type),, chloroplast precursor,	VTE6	C	0.394795983758345	0.029922913913564	-0.310689867073229	0.0974502386561862	0.492782489023986	0.0059829826215741	1.04532480607097	2.04271943972234e-09	0.860675642903639	1.34137489192287e-06	1.11788456585642	2.83046136010823e-10
Cre14.g624400.t1.2	,Flagellar Associated Protein,, found in the flagellar proteome [PMID: 15998802],	FAP99	M	-0.338966953266289	0.216843869673855	0.168050952796345	0.579694621998446	0.560412302024232	0.046202686436649	0.386186775886558	0.17620857919225	-0.482616362422211	0.080096191794568	-0.471862427298614	0.09987418924347
Cre14.g624450.t1.1	PTHR11017//PTHR11017:SF145 - LEUCINE-RICH REPEAT-C	none	M	-0.951915148923237	2.84025854690151e-08	-0.470281072962409	0.00591747643459923	-0.102999646206401	0.583517123372928	-0.476282372126487	0.00502916888369131	-0.941997048101912	5.67036202416395e-08	-0.570224138932817	0.000946784891524934
Cre14.g624476.t1.1	predicted_protein	none	O	0.874612765425266	0.0092270535293226	-0.05608001749077	0.885618785576627	0.373827017234767	0.2862990769445	1.04971674867934	0.00221155068743241	0.953133759429015	0.00512301315470403	0.261872936947539	0.461055709096491
Cre14.g624500.t1.2	putative Exosome complex exonuclease RRP46 (Ribosomal RNA processing protein 46)	RRP46	C	0.320528347051211	0.0729209834327771	-0.2117750628367	0.266527676126428	0.0280046343809865	0.893931821956947	0.384265112560257	0.0289482877475586	0.50214024557204	0.00401466370252226	0.314299247994208	0.0855050883884734
Cre14.g624600.t1.1	predicted_protein	none	C	0.250743098044576	0.280619473862357	0.548211497400169	0.0144227311582979	-0.0552316696487899	0.831622927609046	-0.196975956747399	0.418245746366424	-0.155267881440749	0.533819843340117	-0.0795005606827107	0.762594440916175
Cre14.g624650.t1.2	predicted_protein	none	C	-0.406111743689384	0.00731599933855448	-0.109084556001418	0.528074692833076	-0.233951944371521	0.132074676645585	-0.361953724815985	0.0165608646740861	-0.221630331312732	0.163010818816623	-0.110681162858722	0.51304082965918
Cre14.g624700.t1.2	predicted_protein	none	M	0.119657837716578	0.771931406865593	-0.171978076018263	0.6873613164851	-0.463523819025802	0.317586973651774	-0.321155083853377	0.510087644554279	-0.751581529374551	0.11857647959673	-0.485451237640646	0.276367914388175
Cre14.g624800.t1.2	PTHR11188 - ARRESTIN DOMAIN CONTAINING PROTEIN	none	O	0.150157993121835	0.705188752696043	0.563625434156592	0.161528732778874	0.04733460085345	0.916841756721081	0.752035053393474	0.0820431719311933	-0.512241955537306	0.231904198737212	0.34163495507044	0.399902080997332
Cre14.g624850.t1.1	predicted_protein	none	C	0.417643805343988	0.0590324824534189	-0.612080682208179	0.00625442859795981	0.167967461735665	0.487614497488436	0.649490600782367	0.00277257169014063	0.608770407107233	0.00520676932159372	0.189422200753407	0.43122675143189
Cre14.g624900.t1.2	,Flagellar Associated Protein,, found in the flagellar proteome,	FAP171	O	-0.710339091808677	0.0100792119255739	-0.285133585487085	0.314724435061556	0.357122440919414	0.202694943914478	0.564546725497334	0.0391709672375353	-0.525042874012588	0.0558403773667792	-0.954346413025965	0.000773253313061788
Cre14.g625000.t1.1	predicted_protein	none	M	-0.0803813004252774	0.796816755847094	-1.41168433435969	6.74758839089199e-06	-1.01851408559409	0.000843990165872723	0.00463730965139845	0.99027544920152	0.592408666064675	0.0389102908518368	1.50496653652315	3.57484785525335e-07
Cre14.g625050.t1.1	PTHR23257//PTHR23257:SF513 - SERINE-THREONINE PROT	none	O	-0.168964088908977	0.482299165616208	0.366244864521284	0.125487394896655	0.361692699184964	0.123591291941221	0.313598402943701	0.187431706760369	-0.187609466868477	0.455342943200996	-0.277899848013176	0.247092297453012
Cre14.g625100.t1.2	predicted_protein	none	O	-1.15891687546056	1.21224994886852e-06	-2.65423771987416	6.81779944144461e-24	-1.73691735568651	1.56583884765476e-12	-1.15280238513633	1.12554561424408e-06	-0.927814961617826	9.46535642182105e-05	-1.59996083895518	8.05022169750299e-11
Cre14.g625150.t1.1	PTHR23029:SF26 - PROTEIN Y18H1A.4-RELATED	PGM8	C	0.303151644540387	0.112814690164037	-0.043525740644863	0.850925478395508	-0.282543744085865	0.162022206091103	0.00573885049706628	0.979241999358371	0.172588406686508	0.398672469746575	0.189148220603883	0.357630206046527
Cre14.g625200.t2.1	PTHR12694 - TRANSCRIPTION INITIATION FACTOR IIA SU	none	O	0.256798993278903	0.0363255397505711	-0.0141209647935406	0.92044856324649	0.141650103534603	0.278107326727994	0.334958860798885	0.00477171418986779	-0.015946514227273	0.897492392177156	0.0355433577935136	0.816282229702054
Cre14.g625225.t1.1	,PTHR12042:SF4 - ALPHA 1,,4-GLYCOSYLTRANSFERASE FAMI,	none	SP	0.308418398380346	0.412996227678446	0.630018389258796	0.109775333281907	-0.232057012551836	0.5897969125222	0.250201883382538	0.561850270148711	-0.0592270499344589	0.884023937410634	0.162261456906932	0.69508730949042
Cre14.g625251.t1.2	,Belongs to a family of 14 genes,, sometimes found in pairs or clusters,, with homologs only in Gonium; function unknown,	CSV12	SP	-0.935251784509622	0.0121697269942941	0.902302319152827	0.00833742526793175	-1.85787477972326	2.39459176097522e-05	-0.868103201010759	0.0222612847215398	-1.0657370925056	0.00626473115792963	-0.192961151904555	0.594040502983829
Cre14.g625300.t1.1	,pfam01699,, Na_Ca_ex,, Sodium/calcium exchanger protein related to AtCAX10 [PMID: 15710683]. This is a family of sodium/calcium exchanger integral membrane proteins.,	CAX3	SP	-0.288832257891443	0.0308772242838122	0.316496694205998	0.016447366462958	-0.834243669344624	1.86552949610415e-10	-0.851444587329539	9.09879555784378e-11	-0.357390251919978	0.00774378778311466	-0.552790462190627	3.22739146659589e-05
Cre14.g625350.t1.1	Putative integral membrane protein; Predicted to be an efflux pump. No Synonyms. Swissprot Gene name F25P22.12. Present in several organisms including Arabidopsis thaliana	none	M	-0.35368048859915	0.302103414879268	0.00474806166386054	0.99087935841114	-0.101154066586164	0.789202170337161	-0.533761250632792	0.150565497801317	0.205992529293511	0.554933087170771	0.917733264404287	0.00800067829136122
Cre14.g625400.t1.1	,26S proteasome regulatory complex,, base subcomplex,, ATPase RPT1 (subunit 7),	RPT1	O	0.523754290579164	0.00855024043492109	-0.0894655014839341	0.705567516126945	0.135141137943886	0.541965156318072	-0.448600639510527	0.0251467320490864	0.546892344312542	0.00587418545871454	0.509145590781205	0.0117602752638464
Cre14.g625450.t2.1	,MPBQ/MSBQ methyltransferase (plant VTE3 type),, chloroplast precursor (tocopherol methyltransferase) (vitamin E methyltransferase),	VTE3	O	0.287817605231095	0.473909751606984	-0.250936946315444	0.546457547698302	-0.29002083301053	0.505858963048381	-0.757991418884682	0.12034420968165	0.814854246583813	0.0758431216343776	0.794116075769583	0.0918132521066964
Cre14.g625500.t2.1	,Protein of unknown function with ankyrin repeats,, flagella associated; found in the flagellar proteome,, where it was designated FAP254. Phosphorylation characterized by Boesger et al. (29) [PMID: 19429781],	FAP254	O	0.228358327377591	0.195070903871186	-0.43319973855445	0.0117285415658898	0.296492341595206	0.0860097312948082	0.470277062182677	0.00497020518860585	0.44164735465139	0.00913491110189885	0.100698175811769	0.605231023533392
Cre14.g625550.t2.1	similar to human C21orf2/CFAP410 which is mutated in recessive early-onset retinal dystrophy with macular staphyloma and localizes to the photoreceptor primary cilium; Ciliary level increases during disassembly	FAP410	O	0.613126632145382	0.000432114075541602	0.544005690798882	0.00181002466561125	0.789881103569521	3.68876351860598e-06	1.06717145215845	2.00327362162626e-10	0.763230915041054	9.85523649816832e-06	0.683090075680522	9.3434267392091e-05
Cre14.g625625.t1.1	mitochondrial FtsH protease; inner-membrane metalloprotease (M41) exposing catalytic sites to the intermembrane space (i-AAA protease); probably in complex with FTSH4	FTSH11	M	-0.556945129942948	0.00166289177213823	-0.105707476119169	0.614582674316849	-1.16773285102513	5.80702694243995e-11	-1.23975643738776	3.94070542589316e-12	-0.404728668245212	0.0236227845944721	-0.129194489062003	0.508138951729544
Cre14.g625650.t1.2	predicted_protein	none	O	0.118973376502853	0.702393361031238	-0.0540617442338561	0.870098597794849	-0.0682717684454472	0.829383887371752	-1.18156066794922	5.16335325916263e-05	0.131111708223866	0.67498208598663	0.162433554002219	0.607242242773328
Cre14.g625750.t2.1	Similar to Tic22 from Arabidopsis thaliana (AAO63837) and Pisum sativum (AAC64606); alignment with these sequences implies mature protein starts at residue L94; sequence alignment implies localisation within the intermembrane space at the periphery of the inner membrane and interactions with Tic20 and Tic110; TargetP prediction is ambiguous (other; confidence: 4). [PMID: 15242632; PMID: 11910011; PMID: 9817756; PMID: 16092526]	TIC22	O	-0.354018843121583	0.099535442494829	-1.04599334106088	7.39667481838084e-07	-0.779842004053304	0.000209130337644359	-1.34004079026774	2.04418924745989e-10	-0.25487705523979	0.248296039729468	-0.202065904880083	0.376632474759542
Cre14.g625802.t1.1	K10696 - E3 ubiquitin-protein ligase BRE1 [EC:6.3.	none	O	-0.416088804681693	0.0147160895833205	-0.110734764447281	0.563234886871505	-0.592139007241986	0.000425145151977059	-0.318284348745348	0.0637392196628225	-0.604525595517352	0.000357609247519119	-0.532758382532586	0.00191898058375056
Cre14.g625850.t1.1	Matrix metalloproteinase belonging to the M11 peptidase family	MMP32	O	0.379169936634814	0.234397258153508	-0.648263035474775	0.049921219616242	0.00144202237970615	0.991163014410189	-0.0589555582495807	0.871737663099979	-0.198853559634147	0.553300376890746	-0.965246342415467	0.00470614852208102
Cre14.g625901.t1.1	PF01985 - CRS1 / YhbY (CRM) domain (CRS1_YhbY)	none	M	-0.0785764689319617	0.777982404351919	-0.903894035789845	0.000716986463921896	-0.828334267968235	0.00197105668835794	-0.0940308338184799	0.736057015484966	-0.206694208140283	0.444174513602879	-0.11661227379289	0.68105133689763
Cre14.g625950.t1.1	,Non-canonical poly(A) polymerase (ncPAP) with PAP head domain; lacks the Glu residues typical of tRNA CCA-transferases,, replaced by Ser546; may therefore serve in transcript tailing,, lile E. coli homolog PAP1; has orthologs in Chlorophyceae and in Prasinophyceae,, not Trebouxiophyceae; N-terminus targets GFP to mitochondria when expressed in tomato protoplasts; model truncated by 5 AA at N-terminus,, compared to ACA13297.1,	PAP4	M	-0.13160314707832	0.597358886303692	-0.236547823808086	0.346413374573733	-0.565752080961074	0.0207769533895231	-0.587982942917413	0.0176090491322449	-0.307411098305313	0.21610256139894	-0.14746935365683	0.574444551387443
Cre14.g626000.t1.1	PF03547 - Membrane transport protein (Mem_trans)	none	O	-0.788513439965089	2.8366615347112e-06	-0.128083916253806	0.501462224996174	-0.530529571906455	0.00155905174626257	-1.3003929568124	4.90077610498265e-15	-0.754888306796098	7.37727588309999e-06	-0.590530871940621	0.000527710716683624
Cre14.g626100.t1.1	predicted_protein	none	M	-0.363195760675101	0.0296715549611054	0.337674239894089	0.035027707167922	-0.144763118572068	0.410661900694097	-0.0867899458546428	0.629065833886425	-0.674392221029865	9.66192866117732e-05	-0.655390327733052	0.000130223156720882
Cre14.g626150.t1.2	predicted_protein	none	M	0.898981669110728	0.0359939766397824	0.929749824897494	0.0331131533217989	1.09206208067001	0.0148762251053277	0.535295011450706	0.227946315092735	0.468164282498956	0.242145622139247	0.175140942271936	0.675986265179674
Cre14.g626200.t1.1	,Procollagen-proline dioxygenase homolog,, requires Fe2+ and ascorbate,	PFH7	SP	0.848520013345101	0.00614463808832281	0.0226083656876211	0.950156879538754	0.454227258185452	0.150784601636165	0.662527112836713	0.0342212378724267	1.26571954191542	6.03285392656393e-05	1.02522014539745	0.00118265866663957
Cre14.g626250.t1.2	PTHR13166//PTHR13166:SF13 - PROTEIN C6ORF149 // SU	none	O	0.636353505097745	0.0109016635640063	-0.0288063298061744	0.925153552498975	0.303208702302143	0.248156125584886	0.281561597344643	0.282275121437714	1.11158319552547	8.93562400968583e-06	0.94617616528587	0.000184132367728399
Cre14.g626300.t1.2	predicted_protein	none	None	0.432983008608633	0.22467130534609	0.0930131595385125	0.818941204991034	-0.464876395060502	0.226298927753767	-1.0549765598014	0.0114121024295941	0.655910784119402	0.0726251369043306	0.844447834272611	0.0269969467849084
Cre14.g626350.t1.2	PF04751 - Protein of unknown function (DUF615) (DU	none	O	0.0872331581657309	0.675311056056799	-0.239453767210511	0.240544504076896	0.55499308965508	0.00243695338891205	0.602086012263822	0.000968401657263713	0.276353841185218	0.156091162699282	0.174246603881643	0.39300853215575
Cre14.g626400.t1.2	Cytochrome P450; the CYP711 clan includes CYP711A1 of Arabidopsis (MAX1). This gene product makes a carotenoid-derived branch inhibiting hormone. The CYP743 family has best BLAST hits to CYP3 family members (animal sequences)	CYP743C1	SP	0.297348296376277	0.164498986248339	1.0923484659442	9.26569625751535e-08	0.151254300286539	0.50875333880133	0.184011142271989	0.40844381611393	-0.139755547401443	0.550597802163741	0.0884896313244462	0.715991680925274
Cre14.g626433.t1.1	predicted_protein	none	M	-0.651169109593633	0.0398415401599968	-0.0509707636835949	0.881840943180448	-0.381342038324865	0.226859408723907	-0.726204251727462	0.0288146416009583	-0.240666619720512	0.449087106294037	-0.61403215042353	0.0586641334605634
Cre14.g626466.t1.1	KOG0032//KOG0198 - Ca2+/calmodulin-dependent prote	none	M	-1.00627184608884	4.33451501716989e-05	-0.104230386046391	0.699530865458773	-0.530452451635637	0.0293596860208278	-0.729656751079547	0.00261289453514454	-1.03785968928363	2.63881662117497e-05	-1.39061533800479	2.85496121399111e-08
Cre14.g626500.t1.2	PTHR22844 - F-BOX AND WD40 DOMAIN PROTEIN	none	O	-0.360554445655173	0.197949741121845	-1.10655517400693	0.000112915325343755	-1.27323970858304	8.66553076794048e-06	-1.74725857858392	1.49155076275946e-09	-0.123740639962484	0.681323639558999	-0.177345787381447	0.558835553648005
Cre14.g626550.t1.1	PTHR32523//PTHR32523:SF8 - FAMILY NOT NAMED // PHY	none	O	-0.70124013440206	6.83573356282472e-06	-0.460277027695221	0.00363958686931793	-0.715899799045664	3.63470339767047e-06	-0.896014246066539	8.9018066833519e-09	-0.708077722505221	7.7365811486612e-06	-0.717621852667044	5.12904658999009e-06
Cre14.g626576.t1.1	predicted_protein	none	M	-0.652449380514997	0.0626294160530657	-0.662467796938868	0.0604075203858452	-0.173057723822442	0.624718908831979	0.450807894129449	0.174356976562337	-0.290928665391191	0.395695144760773	-0.137105675825186	0.7013916293433
Cre14.g626600.t2.1	PTHR32523//PTHR32523:SF8 - FAMILY NOT NAMED // PHY	none	SP	-0.216892102324109	0.276922088574079	0.420224254416495	0.0298775513950745	0.926844657854321	5.75625762550268e-07	-0.205414118442636	0.302171134005305	0.238399506393534	0.23090371427847	-0.230536620836575	0.258144207330727
Cre14.g626634.t1.1	K15450 - tRNA wybutosine-synthesizing protein 3 [E	none	O	-1.10964718317031	9.00026520249962e-12	-0.741720975346449	3.93231733111559e-06	-1.3273949707908	2.94208712807442e-16	-1.52258246496263	1.67839035485262e-20	-1.10803693922193	1.80993948773784e-11	-0.820524402067869	4.68645095894228e-07
Cre14.g626667.t1.1	PTHR13675:SF0 - LYR MOTIF-CONTAINING PROTEIN 2	none	M	-1.00652106148657	0.0033000203827983	-1.46590793331824	6.27526997538794e-05	-1.40025736787947	0.000133363629997164	-2.01944230682474	1.73763444994677e-06	-1.29100153753659	0.000526283965005971	-1.07450186387066	0.0024258599766016
Cre14.g626700.t1.2	,Apoferredoxin; [2Fe-2S] iron-sulfur protein involved in photosynthetic electron transfer,, chloroplast localization [PMID: 16656453],	PETF	C	0.967127255560672	8.64669074941157e-05	0.440011054698255	0.0786576479989397	1.29107949838327	1.24810981673069e-07	1.30990173307499	6.98927417527528e-08	1.2638910780079	3.33892321773492e-07	1.00157392875199	5.43348381260569e-05
Cre14.g626750.t1.2	PTHR14154//PTHR14154:SF5 - UPF0041 BRAIN PROTEIN 4	none	C	-0.0975804015131096	0.76533641499977	-1.46115641562003	6.22066471059404e-06	-1.11278906940313	0.000432450351159506	-1.1881723465671	0.0001793205642754	0.348790865926632	0.262956285917103	0.409993818505964	0.197109996528245
Cre14.g626800.t1.1	octotricoPeptide (octatricoPeptide) Repeat (OPR) Protein	OPR64	M	-1.14778840488324	0.00122464108320053	-1.64169446186557	8.43552674776651e-06	-1.92006397048878	3.72038525132756e-07	-1.34394153411839	0.000194945794028325	-0.715470973848278	0.0346713881071841	-0.539430907573804	0.114283634360493
Cre14.g626900.t1.2	Involved in N-glycosylation	PMM	O	0.314809821151584	0.383654240434913	-1.31413054911774	0.00157264050303142	-0.428070693583257	0.26314044448418	-0.944301684590256	0.0175321653675603	0.358407388691143	0.325383260509561	0.090470024454513	0.825768457346615
Cre14.g626950.t1.1	Putative locus for NIC1 genetic marker	NIC1	O	0.0908210232401828	0.776031474882541	0.304622063412436	0.312244548102726	-0.0730294227615012	0.82694349283925	-0.468711200115976	0.139131018004568	-0.0692658316995245	0.834125598915335	-0.0981550194804177	0.769041624461618
Cre14.g627000.t1.1	predicted_protein	none	C	-1.34825919903044	2.4857803267244e-05	0.317312353360601	0.309760052486623	-0.0444652200492046	0.895122601401257	-0.829577467641975	0.00744895367992988	-0.979194355948749	0.00163201849651516	-0.777600333575447	0.0126428925813875
Cre14.g627050.t1.2	predicted_protein	none	C	-0.14219977288597	0.573158678326416	0.176882828112449	0.503869950231909	1.19550688077411	3.87699538983373e-07	0.964364974721515	4.01756531649139e-05	-0.0351961327541335	0.889058406410922	-0.639140528320217	0.00828805420797489
Cre14.g627100.t1.2	PF13857 - Ankyrin repeats (many copies) (Ank_5)	none	O	0.464773479675592	0.0254818450307838	-0.0534064832814749	0.834353747731396	1.08773323935804	7.56945162149134e-08	1.00566598800893	6.25336150825615e-07	0.346937255038102	0.10159868831721	-0.147717220352145	0.527144050203205
Cre14.g627150.t2.1	PF05833 - Fibronectin-binding protein A N-terminus	none	M	0.0429857081753674	0.796269181577837	-0.714723176440253	9.16652849606496e-07	0.0415388215054528	0.801552107806424	-0.365225910107198	0.0134459626405239	0.196688337551038	0.190975233366478	0.0325488137094694	0.853818231663753
Cre14.g627200.t1.1	PTHR13140//PTHR13140:SF289 - MYOSIN // UNCONVENTIO	none	O	-0.636750505976608	1.41360277998703e-08	0.100528262767588	0.418102679241636	-0.241302295843415	0.0349276979011591	-0.416925486975428	0.000187425091903745	-0.85929320485238	8.29559637393575e-14	-1.19385247242351	1.36614554781673e-25
Cre14.g627300.t1.1	PTHR13140//PTHR13140:SF289 - MYOSIN // UNCONVENTIO	none	O	-0.597978124170197	5.89383019291738e-09	-0.291137211200715	0.0056939684783074	-0.616385079682244	1.21381040943079e-09	-0.204150535617865	0.0523920365084263	-0.675213501418346	7.26054965812336e-11	-0.740552157352207	4.27668589527045e-13
Cre14.g627350.t1.1	PTHR14255 - ATP-DEPENDENT PROTEASE CEREBLON	none	SP	0.726536357305642	0.000948815407521986	0.863160976208136	7.38430722647331e-05	0.69300608916737	0.00162283924126077	0.659361113756696	0.00285932764948246	0.272362227079311	0.255707069855417	0.767292838959892	0.000567422555814953
Cre14.g627400.t1.1	predicted_protein	none	M	-0.478017945255464	0.105259878658042	0.992305075653969	0.000817319652696305	0.838604851426793	0.00441197416925851	0.254594476161312	0.413780391005136	-0.649297307067745	0.0299718845448949	-0.495900287657452	0.100503916000749
Cre14.g627411.t1.1	PTHR13146//PTHR13146:SF0 - UNCHARACTERIZED // SOLU	none	O	0.253266823539898	0.466840716472527	-1.31665732582164	0.000773685246813063	-0.608047089957128	0.0921455347616891	-0.645049613185847	0.0800418280337113	0.0158032565968415	0.972855493817021	-0.455299259336928	0.201959482099746
Cre14.g627433.t1.1	May contain additional coding sequence in intronic N-island PMID: 27175017	none	SP	-0.818091406911079	0.000864327683729702	0.604182841284258	0.0139803804850952	-0.498875123661554	0.0430175395612842	-1.25002839473758	3.60042045500971e-07	-1.10201735277087	9.06450192160297e-06	-0.37493302033731	0.138298343292005
Cre14.g627444.t1.1	predicted_protein	none	M	-0.580000896296163	0.00242460276161507	-1.03467565957533	1.33877398305125e-07	-0.78946295385524	4.83259370828555e-05	-0.955513971090025	1.99609707712989e-06	-0.394297187573664	0.0429964256555408	0.0506660365418144	0.822058837197403
Cre14.g627455.t1.1	predicted_protein	none	M	-0.939632180226687	0.00687573590185622	0.133851581398804	0.696444445389639	0.0436297590276883	0.904197091926452	-0.466632355011046	0.169170525317333	-0.389449692521214	0.234923555217738	-0.417801962556284	0.208683709894116
Cre14.g627466.t1.1	predicted_protein	none	C	-0.559142576822953	0.0223632028120614	0.407722881345693	0.0828053218195916	-0.323859086395592	0.194361455654069	-0.343730362492892	0.169215642889542	-0.707383848187712	0.00517189836674705	-1.50306367201041	7.25788844541051e-08
Cre14.g627477.t1.1	PF13476 - AAA domain (AAA_23)	none	C	-0.269540585340155	0.483383397941826	-0.143666143148146	0.733952931022559	-0.343671716229955	0.451238304005924	-1.16925532135018	0.0825193777889349	-0.0621044868071321	0.874144446413411	0.160526277622082	0.709499251288724
Cre14.g627488.t1.1	May contain additional coding sequence in intronic N-island PMID: 27175017	none	O	-0.502312559775097	0.000294657450575129	-0.692262522253914	4.45474821357679e-07	-0.365903259934647	0.00842288346223776	-0.901695238145749	1.02533783281289e-10	-0.39048699037179	0.00553082131555016	-0.129731500200994	0.392706969077827
Cre14.g627500.t1.2	PF02463 - RecF/RecN/SMC N terminal domain (SMC_N)	none	M	-0.29134111370654	0.36693997973386	0.370741018621806	0.253561128048957	0.484864436836802	0.133124068981403	0.395612220037699	0.229746465367593	-0.55730776115626	0.0897777355642158	-0.107400599896329	0.760552979529633
Cre14.g627576.t1.1	,PTHR10676:SF136 - DYNEIN HEAVY CHAIN 6,, AXONEMAL,	DHC7	C	-0.690000441751291	0.000991843661945374	-0.256116522110182	0.250094952985759	-0.317116325068796	0.141367483936668	-0.158265622027445	0.477117143848782	-1.05904111686885	5.1176749085291e-07	-1.17623629832747	2.43331034009921e-08
Cre14.g627650.t1.1	Flagellar Associated Protein 392	FAP392	O	-0.840533812252557	0.00468474180238331	0.111934191070722	0.733408957452307	0.0618795691284055	0.853983446380085	-0.260335717908903	0.394184327663976	-0.748119724701874	0.0112417758642865	-0.994144235518476	0.00110330073820032
Cre14.g627700.t1.1	PTHR32523//PTHR32523:SF8 - FAMILY NOT NAMED // PHY	none	M	-0.0685558242815845	0.798357547359301	0.358264857367705	0.141043758248057	-0.119277623535329	0.653735114355265	-0.00851136829599176	0.975177953167664	-0.372434381812403	0.13201160243269	-0.35613522680468	0.155942743343067
Cre14.g627726.t1.1	predicted_protein	none	None	-0.236801807062315	0.553068737662706	0.147481672515578	0.73610229849096	-0.125768765702591	0.786435044757961	-0.0387025738171662	0.938636598002137	-0.0593774481953915	0.883198094772997	-0.0370691480802641	0.934278215522021
Cre14.g627750.t1.1	PTHR32523//PTHR32523:SF8 - FAMILY NOT NAMED // PHY	none	M	0.0550211658687659	0.796191749911584	0.079852540312322	0.710103794177169	-0.145678696649547	0.466029857811139	-0.0414648960710761	0.838020179465772	-0.357920776797588	0.0614184446122213	-0.219787095542382	0.264762699907508
Cre14.g627788.t1.1	PTHR32523//PTHR32523:SF8 - FAMILY NOT NAMED // PHY	none	M	-0.0446844103984255	0.803942964090899	0.0653700539845428	0.730207934623905	-0.150333824493289	0.371800203649043	-0.162987787427792	0.32473480016776	-0.451050951655103	0.00525866214744295	-0.257787599134126	0.120141426751463
Cre14.g627800.t1.2	PF00887//PF12796 - Acyl CoA binding protein (ACBP)	none	O	-0.474308420237937	0.0175837057898934	-0.213732345029892	0.308704112611733	-0.808941029648585	5.95089113118426e-05	-0.859584203803601	2.40799605797717e-05	-0.0961638603385641	0.668103960572169	-0.302078718706912	0.144633735451564
Cre14.g627850.t1.2	1.17.1.8 - 4-hydroxy-tetrahydrodipicolinate reduct	none	C	-0.260535868317654	0.436194922677084	-1.37065618061983	0.000121044731170792	-1.01002608192455	0.00356451794993529	-1.05648517985895	0.00237387823745013	0.387751313617054	0.242356451076032	0.113788042168701	0.757059879645867
Cre14.g627900.t1.2	,Putative splicing factor,, related to splicing factor 3B subunit 1. SF3b1 is a 1 kDa subunit of the splicing factor SF3b. SF3b associates with the splicing factor SF3a and a 12S RNA unit to form the U2 small nuclear ribonucleoproteins complex. SF3b1 a,	none	O	0.854183321676905	0.000784477715613576	0.239614147524961	0.375049703071745	0.845110058655636	0.000825580389121566	0.953964363053271	0.000151426374068813	1.13475235685039	8.83817390542987e-06	0.685218737062703	0.00770599908913523
Cre14.g627950.t1.2	Similar to steroid 5-alpha-reductase	none	O	0.164346971044593	0.444526478949571	0.419105349206706	0.0350549442273218	0.183700261288476	0.394340435177325	0.370550206380526	0.0640636514002681	0.294568196323372	0.153841362021417	0.406631708655302	0.0441479791074445
Cre14.g628000.t1.2	2.1.1.61 - tRNA (5-methylaminomethyl-2-thiouridyla	none	C	-1.14228472984039	2.37930038915846e-05	0.178732735478309	0.526593871009045	0.282136663515343	0.292573271285417	-0.170290697903231	0.54106563961986	-1.01320124463134	0.000170124919043535	0.258595965513158	0.342275478270906
Cre14.g628050.t1.2	,Expressed Protein. Similar to COG1,, component of oligomeric golgi complex 1,, involved in vesicle tethering and other Golgi functions,	COG1	M	-0.290696971328867	0.0295289525575459	-0.47656314540298	0.000266658718766673	-0.747052570815124	7.59941150788189e-09	-0.715540799995234	2.99916281328556e-08	-0.269694618770891	0.0464447755215191	-0.277117023237142	0.0420755434326241
Cre14.g628100.t1.2	,putative splicing factor,, similar to hnRNP-F,	none	O	-1.07486694514955	1.79586035322907e-14	-0.799910589042598	1.18342501469464e-08	-1.26887401917076	3.58924324225836e-20	-1.81762515181051	2.66618297017891e-39	-0.905999093781209	1.09214425762476e-10	-1.05831886134824	3.43689749884037e-14
Cre14.g628150.t1.1	K14947 - epithelial splicing regulatory protein 1/	none	O	1.10010243389617	0.00119722725205633	0.181863937370874	0.630781063251315	0.484532289378217	0.155690390951744	1.34343957350382	7.77805405118536e-05	0.809941765395336	0.0158671313336681	-0.26032797679046	0.471461917970351
Cre14.g628200.t1.1	2.7.10.2//2.7.11.1 - Non-specific protein-tyrosine	none	M	-1.27671858830918	0.000127041280278595	-1.42001708985276	2.14870747982463e-05	-3.84820757315089	4.11069591388228e-23	-2.17367986692396	3.02303175545113e-10	-1.99762813126364	1.27185264435778e-08	-0.417459015536887	0.19332112267286
Cre14.g628237.t2.1	PTHR23257//PTHR23257:SF474 - SERINE-THREONINE PROT	none	O	-3.36176080122092	3.68220321374951e-11	-1.85105214579189	3.52825187413165e-05	-2.59092525355005	3.7753068309171e-08	-2.77660352792015	6.63358551993448e-09	-3.27861399437318	2.34470037925618e-10	-2.77343047581047	1.16074056309453e-08
Cre14.g628350.t1.2	peptidase subunit of ATP-dependent hslUV protease; probably mitochondrial	HSLV1	M	0.330979190155753	0.0343131293212386	0.0911418803300357	0.606370566749512	0.358181353984189	0.020365176480663	0.585419241928352	8.54311715961641e-05	0.696492680060639	3.47901589911012e-06	0.648730306790159	1.59740018539446e-05
Cre14.g628400.t1.2	6.1.1.7 - Alanine--tRNA ligase / Alanyl-tRNA synth	TSA3	O	-0.000222779217041023	0.995044783254984	0.0976608641097935	0.707683224935339	0.325781676272024	0.155277211838718	-0.186370923589097	0.464327748407369	0.354627781799056	0.121191303360452	0.0759997121154354	0.76828963574058
Cre14.g628500.t1.1	PTHR10366//PTHR10366:SF430 - NAD DEPENDENT EPIMERA	CPLD66	C	0.34900117020409	0.264866330751629	-2.77361892358342	5.0584052937355e-06	-1.52172374324992	0.000650777395033364	-0.863325311781142	0.0265514795780152	1.25300264545847	5.46636768655512e-05	1.11072043855237	0.000374946067978816
Cre14.g628533.t1.1	Probable domain of larger protein similar to guanylate cyclase 1 (GCYB2) from Homo sapiens	CYG3	C	0.796668616875249	0.00199071319528948	-0.254108217725637	0.378769030188173	-2.14637478202857	7.56388875737698e-08	0.395644456900478	0.149108909995449	-0.0600943033998842	0.847138553559675	-1.52550518896746	1.58504121020666e-05
Cre14.g628600.t1.1	PTHR11017//PTHR11017:SF145 - LEUCINE-RICH REPEAT-C	none	C	0.50787652380216	0.000623908751582597	0.598069322402327	4.53947775029289e-05	0.127591768909239	0.438408840807037	-0.0965171530590729	0.55995871754612	0.143380250360852	0.385424765957713	0.29712471164937	0.0572157061228605
Cre14.g628650.t1.2	,Malic Enzyme,, NADP-dependent; malate dehydrogenase,, decarboxylating (EC 1.1.1.40); same scaffold as MME2 & MME3; possibly plastid targeted,, based on N-terminal extension (although predicted mitochondrial by Target-P) and homology,	MME4	M	-0.092208723034341	0.805860043726271	0.417710646904362	0.234760338476548	0.385946736046739	0.285257012305882	-0.0378736762984294	0.923171147507832	-0.597919714518887	0.118536570408724	0.0761135054872936	0.846187917561362
Cre14.g628702.t1.1	KOG1851 - Uncharacterized conserved protein	none	O	-0.612896189506523	0.00501901821644441	0.0330540059924318	0.891298232832662	-0.711618955774396	0.0011295563419859	-1.02027612103505	3.29312064771451e-06	-0.704352175166948	0.00138394645698355	-0.258312563082167	0.261949235239389
Cre14.g628752.t1.1	PTHR10165 - LIPID PHOSPHATE PHOSPHATASE	none	O	-0.076667704682894	0.773362124888579	0.352829769245404	0.148169433190394	0.298763719423209	0.225044180860855	0.65169681389007	0.00543793001627009	-0.212317222041616	0.402394396410025	0.0208389476306826	0.943127450982051
Cre14.g628800.t1.1	3.4.21.112 - Site-1 protease / Subtilisin/kexin is	none	SP	-0.676850511569388	0.000110861404879558	0.00103360816062598	0.998090068850234	-1.01900865270869	4.17745924267794e-09	-1.01015281371875	5.31280612761277e-09	-0.652762483132509	0.000194039184087927	-0.353063551660249	0.0512727149990544
Cre14.g628850.t1.1	Probable domain of larger protein similar to guanylate cyclase 1 (GCYB2) from Homo sapiens	CYG26	C	-2.51524423713648	6.12822825446888e-13	0.693639667507895	0.0331272703793893	-0.0458231784513122	0.887381176864972	-1.00709432777774	0.00221360749428608	-2.67195562115959	3.22663771549122e-14	-2.60285698340056	8.26567488228631e-14
Cre14.g628900.t1.2	predicted_protein	none	M	-0.731195209600701	0.000904570643842573	0.60503660792328	0.00549339508225193	-0.290700465737585	0.202491460453256	-0.572192321388416	0.00952504963450937	-0.544122521764233	0.0129791284832366	-0.489186862662093	0.0288962934901219
Cre14.g628950.t1.1	predicted_protein	none	O	-1.44551903603864	3.65535426026028e-11	-0.891962584066344	1.52827241534238e-05	-1.40899229479771	7.32288720791487e-11	-1.39222292533261	1.61136643382362e-10	-1.14963123905041	1.39977719086058e-07	-0.830292511206348	8.20683351045107e-05
Cre14.g629000.t1.2	,GT77 family protein,, Conserved in the Green Lineage and Diatoms,	AXT1	C	0.33953573886081	0.203218451244405	-0.727897552916214	0.00776634964326601	-0.479306464090648	0.0778273552847756	-0.453101818708326	0.100629687272428	0.582814161910867	0.0291179491408505	0.391471732873955	0.152288567031844
Cre14.g629150.t1.1	Probable domain of larger protein similar to guanylate cyclase 1 (GCYB2) from Homo sapiens	CYG4	SP	-3.01197928361724	1.69080285731155e-15	-0.850522258615049	0.0094835697825534	-2.48011827171687	7.66259991948891e-12	-2.10076088508798	2.96109960027441e-09	-2.5637935667451	7.72879049424141e-12	-4.40592399864052	6.28715633648726e-24
Cre14.g629200.t1.2	,Flagellar Associated Protein,, found in the flagellar proteome [PMID: 15998802],	FAP98	O	-1.30724432171762	0.00166825845392688	-0.033892414081583	0.931773144125599	0.473024820779606	0.222744623114045	0.0153175708821424	0.973312341186017	-1.20140326749333	0.00324735112369098	-0.899604295704924	0.023907627838616
Cre14.g629241.t1.1	Probable domain of larger protein similar to guanylate cyclase 1 (GCYB2) from Homo sapiens	CYG25	SP	-0.338937318973034	0.257298421226364	0.0897660955901866	0.793340375852567	-0.695891307519173	0.0269699073185851	-0.328868054850059	0.296798333046511	-0.298917152515173	0.331136137080694	-0.75080077525329	0.018750710530364
Cre14.g629283.t1.2	3.5.4.34 - tRNA(Ala)(adenine(37)) deaminase	none	SP	-0.0880513954961457	0.674114595721153	0.0828631763533985	0.702179571530825	-0.0522830032094811	0.80758783936946	0.0233169334631234	0.914598485980412	-0.132866754218742	0.529155631727949	-0.119635262676051	0.575275009769407
Cre14.g629300.t1.1	K11855 - ubiquitin carboxyl-terminal hydrolase 36/	none	M	-1.47613792928054	1.06092938043806e-06	-1.79196916671929	3.22692119615777e-09	-1.81971572364159	1.49801275162556e-09	-1.81069351695043	1.52579188357026e-09	-1.11387497878887	0.00017537898867598	-1.0821946062628	0.000320454786144576
Cre14.g629400.t1.1	K17602 - YLP motif-containing protein 1 (YLPM1)	none	O	-0.773073611398232	2.63471523304988e-07	-0.770100393956747	2.66971207445357e-07	-1.17733728345416	1.42414427623702e-14	-1.26977415303729	2.14920194299044e-16	-0.755741389384896	8.23065566322853e-07	-0.699836846708321	3.92254976496417e-06
Cre14.g629429.t1.2	PTHR32523//PTHR32523:SF8 - FAMILY NOT NAMED // PHY	none	C	-0.902636064349914	0.00137639406520942	0.0441695222820972	0.892245724233195	-0.797826533125675	0.00441426840923239	-1.15027492136526	5.53402217034752e-05	-0.806459636957476	0.00409064073878375	-0.172792212015566	0.563358198078286
Cre14.g629464.t1.1	CSB family member have highly similar sequences and show various degrees of N-terminal truncation; C-terminal part similar to transposase DNA-binding domain; is probably part of a (truncated) repeat element	CSB58	O	0.185905239763983	0.112588273557285	0.070065117345317	0.599843220141697	0.357860018166344	0.00119597258331417	0.536005683702561	6.1629061051517e-07	0.275338571743813	0.0161639016652887	0.0819423011020391	0.52973981114286
Cre14.g629500.t1.2	PTHR21680:SF0 - COILED-COIL DOMAIN-CONTAINING PROT	none	O	-0.477492095428585	0.00380890901500618	-0.128757209271463	0.485959214515816	-0.506621521661727	0.00192945255057493	-1.0330282893525	1.19953367996551e-10	-0.341755127773598	0.041300787383602	-0.0494596779188122	0.800827981375979
Cre14.g629550.t1.2	,K06963 - tRNA acetyltransferase TAN1 (TAN1,, THUMPD,	none	O	-0.61378131948215	1.14545552273923e-06	-0.455273072866808	0.000319782391731969	-0.418123114382349	0.000876411461533419	-0.899321665783146	5.37614888865201e-13	-0.422763435373409	0.000913542433498341	-0.586692323880927	3.87203031382473e-06
Cre14.g629600.t1.1	PF06803 - Protein of unknown function (DUF1232) (D	none	O	-0.411707554459155	0.0215732386428289	0.0315517470126949	0.885810998115747	-0.194951317440695	0.296903821871164	-0.616353640731624	0.000556362985238008	-0.49093105383776	0.00649241652327342	-0.585449714507371	0.00126224371383832
Cre14.g629650.t1.1	related to plant putative high affinity nickel transporter family	NIK1	C	-0.895761483017247	4.77580567443057e-06	-1.12436900769306	7.21394415085932e-09	-0.998606349144962	2.38074399810249e-07	-2.04278851315298	1.17049484742197e-25	-0.689048421149009	0.000411423686113339	-0.741995800845126	0.00017067549894011
Cre14.g629700.t1.1	,Malic Enzyme,, NADP-dependent; malate dehydrogenase,, decarboxylating (EC 1.1.1.40); direct repeat with MME2; targeting uncertain,, but predicted cytosolic by homology,	MME3	C	-1.10131160841091	4.85031192176953e-05	0.522103868806725	0.0550720289314598	-0.0688607309624034	0.813999992816866	-0.725799953363246	0.00646873558643673	-1.45910907249576	1.19743374121744e-07	-1.16708266002617	2.07951679637395e-05
Cre14.g629750.t1.1	,Malic Enzyme,, NADP-dependent; malate dehydrogenase,, decarboxylating (EC 1.1.1.40); direct repeat with MME3; likely cytosolic based on lack of predicted N-terminal targeting sequence,	MME2	O	0.320813716133951	0.0671157939680302	1.19938475861442	1.09894800046616e-13	1.24829119237357	1.05217163593009e-14	0.371685556855765	0.0288689217453664	0.255262558165947	0.151200921091226	0.792804999127191	1.79547763060743e-06
Cre14.g629800.t1.2	predicted_protein	none	M	0.441212821452553	0.158206570300249	-0.240806854747672	0.468453589996946	0.482334313335634	0.134395418912068	0.218126896500684	0.516422125718849	1.09764796514869	0.000752580869939203	0.623716004632141	0.0536200240787445
Cre14.g629840.t1.1	PTHR11017//PTHR11017:SF145 - LEUCINE-RICH REPEAT-C	none	SP	-1.11359222839648	0.00423992988080448	-0.0906939131715081	0.813776524581138	-1.11221748679848	0.00445222496141816	-1.64453757904551	0.000112130720067522	-0.438885550299648	0.212482773606832	-0.296448116641963	0.412981098037962
Cre14.g629880.t1.1	PF12937 - F-box-like (F-box-like)	none	SP	0.144941964985972	0.359349330720082	0.128827788691962	0.434498371554212	-0.0977500833482291	0.561089476703004	-0.435561157016709	0.00477989564616792	-0.15196682851397	0.360689071415305	-0.0434175153238639	0.809505361775152
Cre14.g629960.t1.1	2.3.2.15 - Glutathione gamma-glutamylcysteinyltran	none	M	0.329657770984996	0.402452049940821	0.549287839228159	0.192369720708282	-1.72148776628396	0.0154906956964685	0.099541093190337	0.835465171974369	0.86578118670138	0.0494736948458044	1.88553583666615	0.000151558492167776
Cre14.g630050.t1.1	PTHR13339:SF0 - COP9 SIGNALOSOME COMPLEX SUBUNIT 8	none	M	-0.350513152708127	0.0887064992947055	0.0934818299977272	0.692999724126059	-0.238598877628425	0.262221018053765	-0.480937481808006	0.0190692478005254	-0.744079785450749	0.000303133651738798	-0.319972814861655	0.130523890005057
Cre14.g630100.t1.2	Cytosolic 60S large ribosomal subunit protein L13	RPL13	O	-0.124079638371044	0.283805526045297	0.158260815190809	0.171758607569314	0.528072018996254	4.36474096015505e-07	-0.149131749034656	0.178498573910474	0.0579370057455744	0.645917090733216	-0.231750297118779	0.0388405664897946
Cre14.g630125.t1.1	3.6.5.5 - Dynamin GTPase	none	SP	-0.105418045716686	0.687011816325732	0.70583243595984	0.00231972916279637	0.526054964217167	0.0246779433891972	0.191494286001182	0.448271519132072	-0.402189049451881	0.103869261585417	-0.35074664673908	0.162228326392746
Cre14.g630150.t1.1	PTHR10131:SF52 - TNF RECEPTOR-ASSOCIATED FACTOR FA	none	O	-0.738315326252098	0.000126013580036745	-0.339733183808985	0.0862580471744168	-1.25176594687161	8.8939095418833e-11	-1.62917517586508	1.29768541124324e-16	-0.989479459817904	4.07782837342783e-07	-0.58588100661297	0.00267807732754637
Cre14.g630200.t2.1	Flagellar Associated Protein 312	FAP312	O	-0.848927904395027	0.00543578244043459	0.065960451552542	0.84948895457848	0.263855824740228	0.399452398014288	0.0447530670299245	0.893315201398129	-0.97434916150086	0.00162028251828743	-0.82825804499092	0.00777728203992003
Cre14.g630250.t1.1	Cyclin-related protein	CYCR1	O	-0.234809107466004	0.35501221476246	-0.916471093192167	0.000404130248764495	-1.01908786880374	0.000116346578774238	-0.86436781546952	0.000982282304931947	-0.0870943864506388	0.750354881552185	-0.203550575155135	0.443231087105987
Cre14.g630301.t1.1	PF01985 - CRS1 / YhbY (CRM) domain (CRS1_YhbY)	none	M	-1.32093975864229	3.07374619139799e-12	-0.644693628023252	0.000507540419082846	-1.21595318114724	7.22508919970324e-11	-1.43534433125271	2.8965908211749e-14	-1.31027419809506	8.69132479989266e-12	-1.14041683219816	1.47078543134826e-09
Cre14.g630400.t1.2	1.1.1.316 - L-galactose 1-dehydrogenase / L-galDH	none	O	0.0532133325192722	0.739867007738713	-0.449324397309427	0.00181438692920308	-0.133919143687715	0.385379387598452	-0.109560591747502	0.478833711631251	-0.00527446988042221	0.973067272997316	0.0843784688844862	0.597467450385844
Cre14.g630450.t1.1	predicted_protein	none	O	0.356507696919764	0.0731659702085618	0.173126071010896	0.424541793249513	0.170433955228651	0.42895920645201	0.55367764119435	0.00423086014308566	0.536364698959939	0.00600720796623458	0.720382255256755	0.000172431549398098
Cre14.g630500.t1.2	K15323 - tRNA-splicing endonuclease subunit Sen34	TIE2	O	0.0257838897337253	0.938283585576245	1.20098547352471	4.82503887772993e-05	1.05326024290651	0.000320293446779901	0.423538581142302	0.155819217679626	-0.117706318028396	0.710299060774756	0.291010403052606	0.339955485866812
Cre14.g630550.t1.1	,DegP-type protease,, thylakoid lumen; one PDZ domain; similar to At DegP1,	DEG1B/DEG12	C	-0.510731481163308	0.00085657580036584	-0.585285369319965	0.000130586952368749	-0.87412427067751	1.23816814213599e-08	-1.01131174706085	6.91822262935742e-11	-0.62205279921287	6.56804736733195e-05	-0.566873018589939	0.00026644277893507
Cre14.g630600.t1.1	PTHR13244 - ZINC FINGER MYND DOMAIN CONTAINING PRO	none	C	0.0267003495637503	0.932201488746108	0.00855380966130223	0.9800495885569	-0.39723534024447	0.159295498085581	-0.692356527755482	0.0157187612468253	-0.223308804850911	0.434234079689106	0.137508250827513	0.646857601970148
Cre14.g630650.t1.2	PTHR13244 - ZINC FINGER MYND DOMAIN CONTAINING PRO	none	SP	-0.574924769104053	0.0346208741550728	0.102415962794975	0.730930561631759	-0.260423152214299	0.350410921130042	-1.07549924173704	0.000315243198378987	-0.792552818653278	0.0058110621640353	-0.32736514249869	0.2398783198355
Cre14.g630700.t2.1	PF07699 - GCC2 and GCC3 (GCC2_GCC3)	none	O	0.134361042910307	0.491019022283798	0.0589369642584263	0.783602160665576	0.170510448134689	0.374604820532409	0.421732222373517	0.0172228349337514	0.38243034680981	0.0322846001560424	0.280918539311256	0.132400359882182
Cre14.g630750.t1.1	MAP3K1	MAPKKK10	SP	-0.673970703439064	0.00329943332055396	-0.107268567810747	0.68572821099994	-0.765561534852863	0.000832233965977594	-0.464035011688262	0.0445603986159035	-0.986174920123739	2.31389722331495e-05	-1.07077155259095	4.98725855592468e-06
Cre14.g630763.t1.1	PTHR32523//PTHR32523:SF8 - FAMILY NOT NAMED // PHY	none	O	-0.698170213230294	0.00523255288134738	-0.223627046186223	0.398033782700324	-0.503662767385104	0.0442541523185439	-0.807327771077738	0.00133398386678231	-0.602486118337584	0.0159067361521981	-0.327078022646038	0.204189970945185
Cre14.g630775.t1.1	predicted_protein	none	M	-1.09563024391122	2.27525058185352e-06	-0.989517709629823	1.78371054332405e-05	-1.1879250914397	2.14902197447035e-07	-0.2975913352923	0.206489526848649	-1.63268597090405	3.81409661406863e-12	-0.612223835787641	0.00851668920666289
Cre14.g630787.t1.1	predicted_protein	none	M	-0.146142838710094	0.545038318390196	0.672495076565596	0.00261943461142027	0.653282273903945	0.003402927627625	0.323153248237308	0.162127700662346	-0.688984501627195	0.00272157750259498	-0.487815659571175	0.0366872447567086
Cre14.g630799.t1.1	predicted_protein	none	M	0.623543640652703	0.0195190240062435	1.49597008573603	3.27697668696454e-08	1.73415619341158	1.17938152052888e-10	1.9667627073687	2.11370165772452e-13	0.109295186460557	0.711906168068347	-0.480415774095707	0.0816375203708496
Cre14.g630811.t1.1	predicted_protein	none	O	-0.24153136786378	0.145900746466647	-0.148841668904979	0.410678165957693	-0.212786852807022	0.205487463206334	-0.490518686753314	0.00267292162985625	-0.477959137494568	0.00400337249777187	-0.807291660276766	1.29350428903555e-06
Cre14.g630823.t1.1	predicted_protein	none	M	0.0144626320138324	0.924870579263582	-0.319888330555602	0.0194764508160978	-0.20675407594524	0.139599311161425	0.228265019969259	0.0851497087773567	0.384538975517696	0.00290735525582214	0.429584313609525	0.000853555790808035
Cre14.g630835.t1.1	May contain additional coding sequence PMID: 27175017	none	O	0.197319574392349	0.362552684217962	0.4871530520907	0.018422405279763	0.515220720456023	0.0124380220128233	-0.417945910219161	0.038640437232092	0.129096178153343	0.564980346712105	0.130048279217211	0.580325873984963
Cre14.g630847.t1.1	,EC 2.2.1.2; catalyzes the reversible transfer of a three-carbon ketol unit from sedoheptulose 7-phosphate to glyceraldehyde 3-phosphate to form erythrose 4-phosphate and fructose 6-phosphate; this enzyme,, together with transketolase,, provides a link between the glycolytic and pentose-phosphate pathways,	TAL2	C	0.064070951539935	0.726102570960405	-0.0899995035822496	0.623482425803147	0.318469511449394	0.0455102306347073	-0.551905540701747	0.000342266198388806	0.0692274879223074	0.706733993924575	0.155869870039473	0.368406263374614
Cre14.g630859.t1.1	,This enzyme participates in valine,, leucine and isoleucine degradation.,	HID1	C	-0.254168566890009	0.0723691440796038	-0.365176039974515	0.00875364327796592	-0.0532029911338747	0.733242261236403	-0.208831292959772	0.137642196208825	-0.443481284463733	0.00123530006361537	-0.321862447969747	0.0230398470650985
Cre14.g630871.t1.1	PTHR13748//PTHR13748:SF44 - COBW-RELATED // SUBFAM	none	O	0.253587727258465	0.510655046570237	-0.275041648645691	0.496727251623906	-0.580366730061945	0.178415626194637	-0.871875674102762	0.0631327501710369	0.583122889566615	0.139357935389152	0.965140651471217	0.0247980925816709
Cre14.g630883.t1.1	May contain additional coding sequence in intronic N-island PMID: 27175017	none	C	-1.14508965654611	3.87924176056939e-05	-0.907697050033903	0.000989264445473689	-1.77904698299664	1.3817519807184e-10	-1.91495697987734	4.83278666204416e-12	-0.31782778610156	0.246654270364488	0.0502012396420374	0.874441784450791
Cre14.g630907.t2.1	,Conserved protein involved in autophagy; undergoes conjugation with Atg12 to form a complex involved in Atg8 lipidation; Atg5-Atg12 conjugate enhances E2 activity of Atg3 by rearranging its catalytic site,, also forms a complex with Atg16; the Atg5-Atg12/Atg16 complex binds to membranes and is essential for autophagosome formation,	ATG5	O	0.167649213017017	0.518477341486488	0.859043889507737	0.000244774293664363	0.176968637551085	0.507742288840832	0.185958702486319	0.478903167314109	0.0579036463103464	0.840946609972482	0.386451389703117	0.120141426751463
Cre14.g631050.t1.1	predicted_protein	none	M	-0.960669275141787	2.24891654218564e-05	0.684942017733705	0.00223517421327587	-0.22072143906373	0.35462447360037	-1.02553681462704	4.46606118719585e-06	-0.823323174809879	0.000260189963809936	-1.00674532621783	9.92131460992985e-06
Cre14.g631100.t1.1	,Scavenger receptor cysteine-rich protein; contains ligand-binding SRCR domain found in speract/scavenger receptor (PMID: 14995912),, followed by WCS,, papain,, LysM and lectin-C domains,	SRR29	SP	-1.29674214017656	0.000204673341837929	1.95538159464172	2.16187361707979e-08	0.464337601433865	0.165235150025831	-0.963038896389097	0.00464852536799046	-0.932256863037474	0.00569101940618412	-2.3189271901429	2.79646340668442e-10
Cre14.g631145.t1.1	PF00112//PF01822 - Papain family cysteine protease	none	O	-0.366467771352905	0.295483273816973	-0.544006921031764	0.137132574412225	-1.28616080960531	0.00364602951372025	-1.87835173549961	0.000351687358951424	-0.490537672762142	0.181488074335225	-0.393585845599825	0.284996383826325
Cre14.g631150.t2.1	,Cysteine-type endopeptidase,, papain type. Contains WSC and LysM domains,	CEP14	M	-0.916649866317295	0.000151178688610537	0.0626678257388792	0.820318567528718	-0.417714670155273	0.0818863179895019	-0.676424476673556	0.00474476045158428	-0.530318550125573	0.026161029258979	-0.807605671439195	0.000934010910384855
Cre14.g631200.t1.2	inner arm dynein I1/f intermediate chain IC97 [PMID: 1599882; PMID: 1942136]	DII6	M	-0.317130752453363	0.240565885165414	-0.0268361398060736	0.934486684704998	0.457015364737608	0.0887112238202484	0.603368067894036	0.0235014441321573	-0.372263027996724	0.16736830699082	-0.765755492171392	0.00495117050739392
Cre14.g631250.t1.1	PTHR12832 - TESTIS-SPECIFIC PROTEIN PBS13 T-COMPL	none	M	0.363203753314786	0.116900176310741	0.949987260179351	1.85653288141561e-05	0.840372169337577	0.000164100807551837	1.03841267695536	2.66559035237811e-06	-0.0454794068829443	0.869686051861242	0.799651827940778	0.000433999968151703
Cre14.g631350.t1.1	hydroxyproline-rich glycoprotein containing (SP)n repeats; resembles VSP4/6; presumed cell wall protein but function unknown.	VSP7	O	-2.5021242912665	3.21767725681414e-14	-0.678895083530906	0.0279999906716429	-1.89426604602862	3.61062951786618e-09	-2.20164433079267	7.77891485313149e-12	-2.39830688058595	4.35969078121403e-13	-3.35999110336713	5.74099084310573e-24
Cre14.g631400.t1.1	2.7.11.1 - Non-specific serine/threonine protein k	none	SP	-1.91738705178185	4.30484200336048e-06	1.50219186275687	0.000128193439774306	-0.266894405119421	0.473464767828661	-1.79221162230498	1.09967383719453e-05	-2.1211462016079	6.61664625379115e-07	-2.94759921812485	3.98357633482017e-11
Cre14.g631451.t1.1	predicted_protein	none	O	-0.370663363506868	0.0659835831956308	-0.107696423002781	0.637961496796037	-0.152660551999811	0.478476983741128	-0.275717460001942	0.177639958944777	-0.206398225447413	0.327768008744733	-0.169666818871523	0.435313421922845
Cre14.g631500.t1.1	predicted_protein	none	O	1.19343748723835	5.91009184852537e-40	0.746293529335116	4.43064425194905e-16	1.11715997691109	4.58013046197684e-35	0.993297574052646	6.17849907498686e-28	0.819470940791928	1.00711345319368e-18	0.616842748980584	4.17733956448672e-11
Cre14.g631575.t1.2	predicted_protein	none	C	0.201586812596075	0.503900361326546	-0.786332003359568	0.0146895874066193	-0.172496734785948	0.594099789162223	-0.368598138383425	0.252310910640048	-0.136966249415877	0.67368795405164	-0.798414696332968	0.0165145154991499
Cre14.g631600.t1.2	1.5.1.40 - 8-hydroxy-5-deazaflavin:NADPH oxidoredu	none	O	0.834556224222167	0.0151599729294876	-0.10916911525596	0.772473875926886	0.0378797528258116	0.926199872375017	0.519186292568359	0.140836835034865	-0.611473053104699	0.0848846377990873	-1.11492127435123	0.0044391084312462
Cre14.g631650.t1.1	Found in Cr and Volvox but not strongly conserved elsewhere	FAP406	O	0.0939874388630143	0.757129322505457	0.230939155316233	0.433572163877762	0.795719286787923	0.00390532214042441	1.39620817753318	4.02462594541423e-07	-0.028588707577996	0.928665625312912	-0.101265147689061	0.745568945641757
Cre14.g631701.t1.1	predicted_protein	none	O	0.731363937532141	0.000871184213541849	-0.246197554988258	0.312593074709438	-0.0944853409055229	0.709700549147242	0.281594237495971	0.222931262603363	0.839145822792192	0.0001338602550597	0.661572616177457	0.00306175816597214
Cre14.g631750.t2.1	Basic-leucine zipper (bZIP) transcription factor	none	M	0.364315718296881	0.133897285078119	0.649428991086912	0.00689544556179991	1.38987806175286	4.46882910273679e-09	1.17439118663202	6.53575043768593e-07	0.382887474768911	0.115552473032777	-0.364360005293916	0.146151678856059
Cre14.g631800.t1.2	predicted_protein	none	O	-0.382396238910387	0.046510587211858	0.366100924401807	0.0559480446556021	0.101346525922714	0.620947407201467	-0.31816112170447	0.0978392221617576	-0.305441120389427	0.116538669572392	-0.436035481308077	0.0243746290050452
Cre14.g631850.t1.2	K13248 - pyridoxal phosphate phosphatase PHOSPHO2	none	O	-0.0562788264617962	0.743794001363969	0.193614601673918	0.213094511907307	-0.0539732919973177	0.753383045480283	0.146856368523844	0.347910782825311	0.135828512698417	0.406143234664381	0.00302292189238677	0.986375213436227
Cre14.g631900.t1.2	,K14648 - poly(U)-specific endoribonuclease (ENDOU,,,	none	O	0.244122555489567	0.260472029783159	0.359639196887373	0.0991643131081454	0.030175214952249	0.878097190237492	-0.280570885327108	0.202699612908392	0.520847732482052	0.0129102743059038	0.262893836355122	0.240943849892338
Cre14.g631950.t1.2	PTHR31867//PTHR31867:SF1 - FAMILY NOT NAMED // EXP	none	SP	0.132098729751546	0.74719976056079	0.354149928299456	0.410430419249543	0.422097273924499	0.362264465519779	0.269842316055174	0.592237911548992	-0.163519602804435	0.682525508244326	-0.304303051206493	0.472774616917339
Cre14.g632000.t1.1	,Chloroplast GrpE homolog,, nucleotide release factor,, co-chaperone of HSP70B,, chloroplast-targeted; contains an N-terminal octotricoPeptide (octatricoPeptide) Repeat (OPR) domain,	CGE2	M	-1.2113449600996	8.26124742377147e-09	-0.075151674110283	0.754686362936495	-1.17500643745899	1.49478629091456e-08	-1.33757201288696	2.06596762341711e-10	-1.13358867931458	9.95514015110507e-08	-0.95626639819003	4.88038969085224e-06
Cre14.g632050.t1.2	PTHR14240 - RPGR-INTERACTING PROTEIN 1 RELATED	none	O	0.177507125679043	0.50138632472931	0.630266549236134	0.0140472625480306	-0.1894676891886	0.499778271663694	-0.413421527428156	0.113823785647816	-0.235379298663142	0.38763240472507	-0.784530723556484	0.00290764445635945
Cre14.g632076.t1.1	predicted_protein	none	O	1.45854006813625	0.000361572272381364	1.050607140302	0.00830894129387705	1.24458745355847	0.00200974343613873	1.28141849206748	0.00158070688039731	0.666458188080677	0.0805496542444603	0.223958100268527	0.572272792854723
Cre14.g632100.t1.1	PF07707 - BTB And C-terminal Kelch (BACK)	none	O	0.354645035468563	0.215699155315815	-1.02864010791264	0.00062209037303848	-0.338903379037569	0.25734368739106	-0.410712155024994	0.168883489587488	-0.0642998164511185	0.835364594725161	-0.284864105687395	0.347862717249917
Cre14.g632176.t1.1	PTHR10641//PTHR10641:SF660 - MYB-LIKE DNA-BINDING	none	SP	-1.16054557706122	7.67795487887792e-07	-0.718656241191496	0.00177744116460932	-1.0419975811736	6.4409922016139e-06	-0.906749258149934	8.05578851882463e-05	-1.01755329398527	1.45116227475948e-05	-0.669092344163085	0.0040758866955269
Cre14.g632250.t1.1	PF07707 - BTB And C-terminal Kelch (BACK)	none	M	-0.484732172074692	0.137933803063504	-0.0182417065178132	0.952913613278542	-0.660406149524738	0.0535905727218359	0.32957688680184	0.324744579857293	-0.61426081760011	0.0687353899661492	-0.811930601893667	0.0208699651792499
Cre14.g632300.t1.1	ChromDB HDA3409	HDA6	O	0.242290875451445	0.304898180309332	0.0766071778011414	0.774899136063099	0.143753911712315	0.56936136555423	0.0580241956002605	0.817887396412269	0.194959330587826	0.430303031750173	0.301164601399677	0.206764784534755
Cre14.g632350.t1.1	,Flagellar Associated Protein,, found in the flagellar proteome,	FAP138	C	-0.239147254991878	0.504404844136245	0.291183743828034	0.449629928474757	0.560824898860575	0.157917691307553	0.734063898765522	0.0740502596803876	-0.221425414955956	0.544301786189392	-1.51063857380732	0.000684288001697566
Cre14.g632400.t1.1	,identified by comparative genomics as being present only in organisms having cilia,, including non-motile cilia; may have role in sensing,, structure and/or assembly (SSA),	SSA19	O	-0.725560791739158	0.000223564556974509	-0.124607368705864	0.568451695985692	-0.58510394061601	0.00270713796688914	-0.289347114677928	0.147026046675085	-0.986160696448854	1.16508020716557e-06	-1.45589474765109	1.95228905303343e-12
Cre14.g632501.t1.1	May contain additional coding sequence in intronic N-island PMID: 27175017	none	SP	0.580181166993499	0.0178840651717544	0.731817180260464	0.00283342554927908	0.509825835494239	0.0394794639780454	0.246000464538514	0.345381009410568	-0.110940375149642	0.690257756294761	0.155626362670865	0.573582319097188
Cre14.g632550.t1.2	predicted_protein	none	O	0.272166018266975	0.15444975039218	0.830374476637324	3.38293334374619e-06	0.528822164264304	0.0037378167574127	0.372602430836556	0.0446945444177137	-0.307289171110833	0.112513194634391	-0.145362428392024	0.476005700555905
Cre14.g632600.t1.1	PTHR23227 - BUCENTAUR RELATED	none	O	0.130550056664422	0.377969566503365	0.480037205419598	0.00036551872386046	0.590784532142995	7.45017186583339e-06	0.341168803426746	0.0114317369159095	0.211364309494656	0.140797747699821	0.22209688733939	0.122866983658329
Cre14.g632650.t1.1	PTHR26392 - MITOGEN-ACTIVATED PROTEIN KINASE KINAS	none	M	0.198491671966091	0.609836084936082	0.0657444890781791	0.882965310122578	-0.434401859565351	0.321094631648747	-0.655111898795206	0.171226181817551	-0.5288846810586	0.21153995064309	-0.0584946446766456	0.889755802306971
Cre14.g632700.t1.1	PTHR26392 - MITOGEN-ACTIVATED PROTEIN KINASE KINAS	none	M	0.148457506133496	0.4194412966445	0.427550636696228	0.0117502644642057	0.295440581121744	0.0892470430811245	-0.0254903693989118	0.897119423465305	-0.477548988866138	0.00764373584126225	-0.858033433060419	2.37605834181683e-06
Cre14.g632750.t1.1	PTHR26392 - MITOGEN-ACTIVATED PROTEIN KINASE KINAS	none	SP	-1.15430095296817	2.52251861942317e-11	-0.262855722949015	0.133278866208593	-1.25190457057528	3.97329075715109e-13	-1.303384692387	6.34397049823961e-14	-1.09352112565908	4.99457307901144e-10	-1.22838873697763	1.69330419428217e-12
Cre14.g632759.t1.1	,PTHR10314//PTHR10314:SF17 - SER/THR DEHYDRATASE,, T,	none	O	0.203273218603763	0.34777828073737	0.319042272787822	0.127458650963536	0.29081511094674	0.172478332499312	-0.0083458738213781	0.972165306753078	0.000198098525863294	0.998832374392525	0.142307668633043	0.543557115305426
Cre14.g632767.t1.1	K01104 - protein-tyrosine phosphatase (E3.1.3.48)	none	C	0.265691821161943	0.164633505450211	-0.16302267547632	0.424482587699087	0.299909615209255	0.115661156945696	-0.162445743479856	0.420081661453403	0.352101071024712	0.062640087033318	0.331597457632306	0.0844621658812381
Cre14.g632775.t1.1	K03035 - 26S proteasome regulatory subunit N5 (PSM	none	O	-0.351882783093094	0.0687130137054644	-0.362148899262813	0.057032249122856	-0.779793832222873	3.06963430041598e-05	-1.57419650054428	4.25778226052027e-17	-0.405946625701619	0.0307109786943224	-0.232702871954393	0.245312696982783
Cre14.g632783.t1.1	K06634 - cyclin H (CCNH)	none	O	-0.0152296884730139	0.902502711044306	-0.0569570282201529	0.643969636439779	-0.101487272571838	0.371958073257114	-0.238817437656728	0.0246612668644236	-0.0226675241389216	0.858227527062684	-0.158279049249025	0.1602833710304
Cre14.g632791.t1.1	K10768 - alkylated DNA repair protein alkB homolog	none	C	-0.399192430703084	0.102721664830898	-0.680105228645033	0.00615494975751402	-0.621246589719599	0.0129893421935911	-1.01066952088579	0.000140195013145449	-0.286730882455681	0.251107383677048	-0.229323151112293	0.37172655013783
Cre14.g632799.t1.1	,ZSP2A,, hydroxyproline-rich glycoprotein with lecti,	ZSP2A	SP	0.255358752015015	0.399768500729391	-0.0384777997210974	0.911848798535653	-0.207400469034144	0.525257060838899	-0.171412316778458	0.605491919232163	-0.246772316761909	0.435082974718648	-0.0986058231920707	0.771040329588251
Cre14.g632807.t1.1	predicted_protein	none	SP	-0.473101665762625	0.0758975024031648	0.112941769035619	0.694550384802742	-0.147305067221944	0.603641368523579	-0.124541568940284	0.672189227037368	-0.367940233798822	0.179672608982228	-0.383406093089298	0.162214342926754
Cre14.g632815.t1.1	PTHR14614//PTHR14614:SF23 - HEPATOCELLULAR CARCINO	none	O	-0.28918463544808	0.371892659063286	-0.133186800175875	0.704318506244877	-0.494135159014276	0.146049228835391	-0.778963818599141	0.0304847375457237	-0.615500876158853	0.0725230234157708	-0.16286728679906	0.63831921749828
Cre14.g632823.t1.1	PF07974 - EGF-like domain (EGF_2)	none	C	-0.219536093479642	0.563662073263744	0.867854612998129	0.0299168327509337	-1.02501041015815	0.0291909705444241	-0.563623529394751	0.200608399401398	0.112232282727886	0.776458797828458	-0.387809690183197	0.337546992337457
Cre14.g632831.t1.1	predicted_protein	none	SP	-0.707115521884282	0.0130693844927077	-0.0290067277389712	0.925525427827402	-0.372438422340605	0.187042777939066	-0.356724356989183	0.21463260852976	-0.536496132835618	0.0589111482481701	-0.479908104419241	0.0939295953354507
Cre14.g632839.t1.1	PTHR14614//PTHR14614:SF23 - HEPATOCELLULAR CARCINO	none	O	-0.313917333242349	0.357067854327862	-0.274627286188219	0.439058197726133	-0.303123839751678	0.401761266470797	-0.402872297846168	0.277044792978871	-0.486990384697603	0.170670880062585	0.128729314061124	0.725935949943009
Cre14.g632847.t1.1	,putative terminal arabinosyl transferase on HRGP,, GT47 family; May contain additional coding sequence in intronic N-island PMID: 27175017,	ELG44	C	-0.610291564470314	0.017749971635723	1.18604530253393	2.4700558592518e-06	-1.07985882896266	4.11795977906931e-05	-1.54740314930376	1.29265377877883e-08	-0.318952428111168	0.222111976789047	-0.341765465556475	0.198108307168837
Cre14.g632860.t1.2	PTHR23257 - SERINE-THREONINE PROTEIN KINASE	none	M	0.813867732740405	0.0223880059065534	0.974049782659596	0.00694842511844937	1.30487958429722	0.000345520144102345	0.04622341069638	0.913452708301721	0.117460194832358	0.757497819256538	-0.298009823866778	0.438536571299272
Cre14.g632900.t1.2	PTHR12393:SF6 - SPHINGOMYELIN PHOSPHODIESTERASE 2	none	O	-0.555329178380864	0.0630373759401615	-0.0477078511202567	0.887478950073912	-0.682024856028806	0.0256286781665687	-0.372101404128893	0.227901474307694	-0.860289320926767	0.00562006177726983	-1.043155864799	0.00112727017874288
Cre14.g632950.t1.2	,putative homolog of not1p in yeast,, a component of the CCR4-NOT core complex,, which in the nucleus seems to be a general transcription factor,, and in the cytoplasm the major mRNA deadenylase involved in mRNA turnover. The NOT protein subcomplex negatively regulates the basal and activated transcription of many genes.,	NOT1	O	-0.5103968715137	5.76906525119879e-05	0.0330994551332688	0.845131752194283	-0.758072724545785	9.61862377185894e-10	-1.11396699977901	1.54407058911753e-19	-0.476130517364758	0.000178416268397681	-0.531795065495934	3.03897660146681e-05
Cre14.g633000.t1.2	,Sulfhydryl oxidase. Erv1/Alr,, similar to yeast Erv1 (mitochondrial) and Erv2 (ER),, Erv1/Alr family; possibly mitochondrial. Previously incorrectly annotated/switched as ERV2 (should have been ERV1),	ERV1	O	-0.0657502336608933	0.767499940664966	-0.396426425664329	0.0511759139977295	-0.163033381867195	0.445268857076068	-0.0060896984402965	0.978369111634469	0.359148274056496	0.0673068834653222	0.419619515379339	0.0322662725177673
Cre14.g633100.t1.2	PF12070 - Protein of unknown function (DUF3550/UPF	none	C	0.0253307743618621	0.898190985316299	0.178463194035802	0.324277048504383	-0.110365248388887	0.559728405474006	-0.00456983889337263	0.979817751071916	-0.00416298531859046	0.983355558078798	-0.0187426403775503	0.928789833481231
Cre14.g633150.t1.1	octotricoPeptide (octatricoPeptide) Repeat (OPR) Protein; an expressed psudogene: the first intron of the model is non-canonical and is contradicted by EST data and in its absence there is no initiator AUG in phase	OPR66	C	-0.255434551384875	0.259375833391536	-0.0651902612102301	0.801062497611441	-0.310975574325287	0.169339004156524	0.228744668861545	0.310658497913764	-0.288766074105036	0.201662168179635	-0.712137500175566	0.00155055013769723
Cre14.g633200.t2.1	predicted_protein	none	O	0.310322675542587	0.231873073491043	0.371373557855914	0.154488805273227	1.22244375210324	6.89538261651699e-07	1.31273165684276	9.08764158713028e-08	-0.117330426927513	0.690461995343351	-0.858789947793192	0.00292189248751142
Cre14.g633250.t1.2	predicted_protein	none	O	0.432118007413625	0.000425481602940242	0.301535605974422	0.0178374452333897	0.495378104706677	3.43265850899879e-05	0.783830588594768	2.35135584960103e-11	0.364554793642684	0.00354997818809248	0.227348751542745	0.0906920570544371
Cre14.g633300.t1.1	May contain additional coding sequence in intronic N-island PMID: 27175017	none	SP	-1.53127604159581	1.69686967094077e-06	-0.539402441281018	0.0777038797545615	-1.58497847082035	5.36927169579777e-07	-1.54622901431988	8.77801232968161e-07	-1.78785476451696	3.707798524155e-08	-1.3167527493175	3.59261658579988e-05
Cre14.g633350.t1.1	predicted_protein	none	SP	-1.00817887690886	8.71180851298042e-05	-0.736484158436429	0.0033684489571118	-1.68070595569834	5.02203746851227e-10	-1.25679291583123	1.5477366151907e-06	-1.26864888804777	2.12744189578315e-06	-1.10992242058119	2.28859456611382e-05
Cre14.g633400.t1.1	,PF14259 - RNA recognition motif (a.k.a. RRM,, RBD,, ,	PGA7	O	-2.01945396176776	7.68010629898522e-16	-1.37812042837738	1.07925989675794e-08	-2.09915463406305	4.65924104192179e-17	-2.34908605243586	3.05218370236916e-20	-1.65660304768846	3.63062263641096e-11	-1.28343459126007	1.37282804295164e-07
Cre14.g633450.t1.2	predicted_protein	none	C	0.42581565388988	0.0582489504944768	0.255213166434877	0.282236729169085	1.13904345671167	1.85657766929436e-07	0.963703402151237	1.05789774170431e-05	0.199496980677917	0.405602499314553	-0.39500995457276	0.0971328016377875
Cre14.g633500.t1.1	KOG2432 - Uncharacterized conserved protein	none	O	-0.226634614070025	0.160825290007033	-0.12605203423322	0.465488944338669	-0.686490412928642	1.60163182839135e-05	-0.530763142688599	0.000826666700045526	-0.205827582750412	0.218800257074389	-0.127537106007141	0.471901038449117
Cre14.g633550.t1.2	SCP-2 sterol transfer family	none	M	-0.578517612741045	0.000903529861104794	0.952247196506345	1.64426055808206e-08	0.558182190462489	0.00108287081661024	-1.32664389707814	2.11787401991801e-14	-0.597930003207034	0.000602628794243829	-0.720041001025497	4.15734122186403e-05
Cre14.g633600.t2.1	predicted_protein	none	M	0.456680949792784	0.0517670110934332	0.540394836963686	0.0208326858320012	0.709785125963768	0.00205665139098512	0.932704576671913	4.16655336140127e-05	0.482999453385525	0.0429983105082078	0.450326646755499	0.0619085644268793
Cre14.g633626.t1.1	predicted_protein	none	SP	0.395121836426023	0.18646955068004	0.368230823326409	0.231538239294669	0.0830910400302013	0.80866697058261	0.427558254312261	0.170573954177639	0.538355175794134	0.073321282884897	0.920371763278748	0.00236270406894963
Cre14.g633650.t1.1	,Splicing factor,, component of the U4/U6-U5 snRNP complex. Contains TPR repeats. Homologue of S. cerevisiae Prp6 protein,	PRP6	O	-0.508526754291911	3.74609554073398e-05	-0.776577014423197	1.41403883587909e-10	-1.00365521733488	1.53548572625642e-16	-0.885720895708766	2.62059907282781e-13	-0.255633933977827	0.0447403294268596	-0.181051016754359	0.170594819435039
Cre14.g633700.t1.2	3.4.19.12//3.4.22.69 - Ubiquitinyl hydrolase 1 / U	none	SP	-0.849841552137194	0.000233240914132322	-1.29208576488094	2.56583099534133e-08	-2.02227822492755	1.43912621836807e-17	-2.43123696894796	6.62423941891247e-24	-0.56530973870817	0.0138137686651561	-0.52558625882164	0.0248238500009478
Cre14.g633750.t1.1	PTHR10527:SF5 - FI07923P	IPB2	SP	-1.00882463514114	2.69422626602733e-08	-1.21678453296253	1.28191920855463e-11	-1.41667541140039	2.77147758490217e-15	-1.89291659516912	4.88916164528181e-26	-0.596636810567106	0.000886208848823921	-0.505387284286168	0.00583993250772278
Cre14.g633789.t1.2	PTHR10641 - MYB-LIKE DNA-BINDING PROTEIN MYB	none	O	-0.485427831578413	0.118829140487814	1.0710279640161	0.000460973403540904	0.854373987563935	0.00486961808276224	0.445059823349917	0.153770766057812	-0.295465775203634	0.350563468053265	-0.923538253141663	0.00580162225652286
Cre14.g633850.t1.1	PF14768 - Replication protein A interacting C-term	none	M	0.434880045723986	0.0761894934281701	-0.186963349326209	0.502101982172179	-0.0829167895483549	0.772545649569957	0.348635931378809	0.175132631863113	0.186709747742808	0.490411917755266	0.0877577974769278	0.765276067528468
Cre14.g633900.t1.1	,K01008 - selenide,, water dikinase (selD,, SEPHS),	none	M	1.23143870305541	2.83678457944284e-07	1.2393259852017	1.65802952286626e-07	1.0879484489965	5.46801686287355e-06	0.846613303328057	0.000528989940425475	0.783979239296524	0.00151325687414019	0.594400713339358	0.0182975143788511
Cre14.g633901.t1.1	predicted_protein	none	O	0.408764575925062	0.0674419188820228	0.0505073218854591	0.854193090160746	-0.232889785040367	0.35477549661667	-0.0422960859765273	0.871685341324355	0.0919694687385026	0.727537766533238	0.46024567061937	0.042402415232882
Cre14.g633903.t1.2	predicted_protein	none	M	-0.993360162999576	0.00949282041445279	-0.879700869747678	0.0186247635714234	-1.00867198926745	0.00921476194200745	-1.31934474791852	0.00146434197515347	-0.508448870344862	0.145429466569495	-0.643638484567816	0.0794156359297917
Cre14.g633904.t1.1	predicted_protein	none	C	-0.193823247087602	0.607003224231157	-1.16918134612727	0.00819878191653817	-1.10983733830781	0.0117272040553553	-1.83316861976048	0.000189601582328625	0.10952720197768	0.783343838007148	0.581238472923462	0.140629811749667
Cre14.g633950.t1.2	predicted_protein	none	SP	-0.850683806463852	0.000212331055629457	-0.424889353840149	0.0568337464609548	-0.609769511393248	0.00669582773520493	-0.780091607716627	0.000715766528856419	-0.517713559221008	0.0227315656482315	-0.777877985255314	0.000816958947931338
Cre14.g634000.t1.1	predicted_protein	none	O	0.28351473854894	0.0668742089573276	0.226208961922674	0.151979970055498	0.284040604769718	0.0671916462970326	0.11375379826974	0.489791333593478	0.19908389663797	0.228177187726808	0.201859915012234	0.213903099033803
Cre14.g634100.t1.1	predicted_protein	none	O	0.0737705292922215	0.7340867294958	-0.239379332128709	0.249358104082161	0.287388747789695	0.143424893491929	0.275553920145335	0.164691196034724	0.129390346747997	0.549621405840795	0.182859069603603	0.386710794049192
Cre14.g634113.t1.2	predicted_protein	none	O	0.476430605113735	0.0034430185748786	0.738143081222322	3.22802621518916e-06	0.477829563979613	0.00318986674780613	0.934054842010081	2.22411179319671e-09	0.369312568203884	0.0263868480892556	0.316467906134033	0.0634184522104467
Cre14.g634150.t1.1	predicted_protein	none	O	-0.297686985924764	0.0784736671195273	-0.845196267154463	2.48804545394637e-07	-0.678714486257323	3.33415794875918e-05	-0.717621917106231	1.11237010004939e-05	-0.13036232918467	0.474613862406208	-0.401296174959219	0.0179142147382144
Cre14.g634193.t1.1	predicted_protein	none	O	0.285616176407482	0.371647252512765	-0.691001614583158	0.035027707167922	-0.524012566754173	0.110885670571004	-0.751650383952012	0.0244681861135412	-0.106765598834025	0.753892363000185	0.110970297382719	0.755139921422254
Cre14.g634236.t3.1	2.7.11.18 - [Myosin light-chain] kinase / Smooth-m	none	O	0.602621020731652	1.04286042727072e-10	0.651847161710003	7.46121473865912e-13	0.462410911239716	6.53090508309133e-07	0.720237085153934	2.30698467183767e-15	0.600501778274364	8.01914534716544e-11	0.528615819312551	1.58201910701652e-08
Cre14.g634279.t1.1	predicted_protein	none	None	-0.0734656410296518	0.839232522226514	0.425893495060099	0.233222183625605	0.48137642675123	0.182460828544519	0.267507861135956	0.477168522515823	0.151085101547361	0.680221792930709	-0.19652985814008	0.590713906371353
Cre14.g634322.t1.1	predicted_protein	none	None	-0.0860378751449459	0.803324325266842	0.0777255929808554	0.83900264839049	0.362309200567679	0.291114225892996	0.148045650358418	0.684918876237369	0.219696881414165	0.518571131696504	-0.0304135813183718	0.932831488122138
Cre14.g634365.t1.1	predicted_protein	none	None	-0.106269720815439	0.803248873448268	0.027258504423662	0.946678228193029	0.30974824129186	0.378747119164428	0.118236058998564	0.723436548034511	0.229307072501575	0.504978912081886	-0.03112011743873	0.973384515032078
Cre15.g634500.t1.1	predicted_protein	none	O	-0.126909207055755	0.372309544257183	-0.032902127656022	0.836095516358538	0.107935132262304	0.454869089539542	0.598099818749445	2.18227274519543e-06	-0.312339195228138	0.0198671885538932	-0.527943544461902	6.7464756267646e-05
Cre15.g634550.t1.1	3.6.4.12//3.6.4.13 - DNA helicase // RNA helicase	none	O	-0.528879419777864	0.00141041421736833	-0.631742422514839	0.000125312180712882	-0.35865205135338	0.0317309664493717	0.129467692386566	0.46262583040945	-0.833417120168906	6.46658836453171e-07	-0.921588523608408	3.1945443777061e-08
Cre15.g634566.t1.1	predicted_protein	none	SP	-0.595433052531738	0.102584992436078	-0.511120841928064	0.165574211530769	-0.451156870625012	0.231555927237314	-0.446423727773874	0.246583349598025	-1.32482439801508	0.00171389330260557	-1.60989069782134	0.000266481742070719
Cre15.g634582.t1.1	3.6.4.12//3.6.4.13 - DNA helicase // RNA helicase	none	O	0.689169295180035	0.023727933936029	0.197927024214859	0.555826376027532	0.462119490809926	0.143256096468314	0.537983794586799	0.0911793567941953	-0.0889096946010102	0.800567162084804	-0.382581788108777	0.268132290533565
Cre15.g634600.t1.1	PF12796//PF13637//PF13857 - Ankyrin repeats (3 cop	none	M	-1.58680951353066	6.51875223171564e-13	-0.84703823880556	8.29901671003397e-05	-1.4150344046388	6.99999325535003e-11	-2.52739699197156	2.19824681586529e-28	-1.69325315190434	3.95227554282263e-14	-1.67438029824703	3.6490616055233e-14
Cre15.g634650.t1.2	predicted_protein	none	O	-2.96077359132153	8.53057700655922e-15	-1.70919467323841	2.76059078262108e-06	-2.76125285650539	1.97855151964594e-13	-2.49941777272248	1.54324644632314e-11	-3.39941430793108	2.16413409918351e-18	0.0734588534853516	0.849418696955045
Cre15.g634701.t1.1	,Most similar to RecQ4 class,, implicated in replication initiation in animals. ts-lethal mutations block DNA replication (PMID 25336509),	RECQ4	SP	-0.417379158553696	0.0574884159038358	-0.693510931938372	0.00159302811855517	-1.20527647071188	7.40723026821844e-08	-1.47927733853941	1.07553124463363e-10	-0.48855590636907	0.0267664473196266	-0.888722594746922	7.6064089313049e-05
Cre15.g634750.t1.1	PF04720 - PDDEXK-like family of unknown function (	none	M	-0.223642349834288	0.482013055488815	1.34946746061712	4.51300866271641e-05	0.715110266179633	0.0277686805341057	0.216745122403902	0.5375411666216	-0.742663198083601	0.0190604389483169	-0.220625614013499	0.506146750486439
Cre15.g634800.t1.1	octotricoPeptide (octatricoPeptide) Repeat (OPR) Protein; contains a C-terminal RAP domain	NCL3/OPR67	M	-1.10908269968884	1.18626965341803e-09	-0.392689855837943	0.0270922188382882	-0.861477031001981	1.25669008060388e-06	-1.54168788662364	9.37859629854245e-16	-1.28971058663416	1.53855229225718e-11	-0.881054313103283	1.15638879578945e-06
Cre15.g634827.t1.1	predicted_protein	none	O	-0.148720702412619	0.427646674683321	-0.371908073323075	0.0378282714493556	-0.537812782757203	0.00186560967270389	0.0488620380898168	0.807083851263388	-0.0786825748544932	0.681576069308441	0.303917519116143	0.0990460463446271
Cre15.g634855.t1.2	predicted_protein	none	M	-0.431685002216285	0.0647123642411884	-1.25290871044953	1.65857000556164e-07	-0.893472254338569	0.000145788465888467	-0.0136310708752287	0.958721792851976	-0.125977412799109	0.62407648215801	0.426511978166986	0.070011197488743
Cre15.g634878.t1.1	2.7.11.17 - Calcium/calmodulin-dependent protein k	none	O	-1.09141062891677	0.00688661729962207	-0.629000442378744	0.0859508413844846	-1.11636048737635	0.00687507573992242	-0.96849916277304	0.0173270603378601	-1.28379868820046	0.00341690972186032	-0.394327177447906	0.275257258656052
Cre15.g634900.t1.2	predicted_protein	none	C	1.06325203773821	1.22956721186856e-07	0.603469992012979	0.00290721771373042	1.15645839898864	5.32498290028021e-09	1.59984267302587	4.21788533204356e-16	1.20780538594534	2.50741024382931e-09	0.883409686145419	1.25963613102509e-05
Cre15.g634913.t1.1	predicted_protein	none	C	0.48822707589706	0.05463768879081	0.0127424676121967	0.967616449040456	0.303642138708355	0.252753619192293	1.27310521900498	4.16144627450248e-07	0.901625506172607	0.000389410296260447	0.449078619301271	0.0856024630811072
Cre15.g634925.t2.1	PTHR13078//PTHR13078:SF53 - FAMILY NOT NAMED // PR	none	O	0.645269799696132	0.0306049410114591	-0.0340765962681193	0.923701429009685	0.289015239186795	0.363132400715763	0.255363320586451	0.432652719647625	0.415519840833457	0.172274349573528	0.0606599201974524	0.862224269248498
Cre15.g634950.t1.1	Protein tyrosine kinase	none	M	-1.52600749498739	1.2421584294478e-10	-0.933448109696065	5.69751267808085e-05	-2.32057227112983	3.18204488545073e-22	-2.50224003132242	2.96349565765622e-25	-1.60348415054789	1.94420522318201e-11	-1.33926988628825	1.30784985313391e-08
Cre15.g635000.t1.1	May contain additional coding sequence in intronic N-island PMID: 27175017	none	M	-1.87280668174189	1.29098685025423e-14	-0.482845702695991	0.044930610980739	-1.43449133234284	1.72812515145851e-09	-2.0674385894458	8.07656119166056e-18	-1.94417591718863	1.99369640979353e-15	-1.67664019778981	4.09115078101155e-12
Cre15.g635034.t1.1	predicted_protein	none	None	0.679347719926969	5.41345471290736e-05	0.363449424510771	0.0372493669631601	0.913977561001762	2.82458888319861e-08	0.979566850355318	2.27452321388389e-09	1.01269349660897	1.43960650943548e-09	0.805211475422697	1.71773921234336e-06
Cre15.g635067.t1.1	May contain additional coding sequence in intronic N-island PMID: 27175017	none	SP	-0.980604928146519	2.29627921288837e-06	-1.4677168560603	1.12561985815565e-12	-1.68347476962287	2.8895195708411e-16	-1.74814530296734	1.42811655352081e-17	-0.857919173245839	3.25858377087571e-05	-1.34899762135901	7.98402240238596e-11
Cre15.g635100.t1.2	PF06203 - CCT motif (CCT)	none	SP	-1.28665778654378	4.93894656706402e-07	-1.57809187609182	5.65421361841908e-10	-0.877868452167074	0.000449860463648039	-0.785343171721939	0.00166664948907086	-1.38630885627939	7.42051344361728e-08	-1.54979223175111	1.58050493937177e-09
Cre15.g635150.t1.1	predicted_protein	none	M	-1.57334498762973	9.94094376452016e-17	-1.04601898930538	9.48144005718777e-09	-1.80212173811118	5.3389786141288e-21	-1.69622293317691	6.76278901641599e-19	-1.64441317801773	2.74594358277663e-17	-1.3283251783532	1.3302126863681e-12
Cre15.g635200.t1.2	May play a role in controlling mitochondrial size and number	none	O	-0.776891133188263	9.15069813085767e-06	0.350968333585098	0.0437252171832165	-0.79673791541677	4.45287856917238e-06	-0.843403337949637	1.33009110644705e-06	-0.394943416149924	0.0251403562690131	-0.191167218534411	0.306720387705617
Cre15.g635250.t1.1	,KOG4412 - 26S proteasome regulatory complex,, subun,	none	M	-1.11417627423316	2.58890614340678e-07	-0.641749528132731	0.00195734243084112	-0.585548763954738	0.00476922017563683	-0.844243520221009	6.69771222090998e-05	-1.0685187706475	1.32161155853982e-06	-0.332287980113146	0.119710332027023
Cre15.g635300.t1.1	PTHR12393:SF6 - SPHINGOMYELIN PHOSPHODIESTERASE 2	none	O	-0.126028800119695	0.578693869463482	0.13474751731511	0.561815078436748	-0.0560769412784322	0.809864747825027	0.0336516586036757	0.891121014210203	-0.41367339055433	0.0594283242698112	-0.236324972687709	0.298625797600886
Cre15.g635350.t3.1	Protein-/Histone-arginine N-methyltransferase. Ribosomal L11 methyltransferase-like; May contain additional coding sequence in intronic N-island PMID: 27175017	PRM4	O	-0.908369097244954	1.54564962014912e-05	-1.33101949433522	2.41406526243533e-10	-1.43393090194899	1.0267921785733e-11	-1.28536723748192	8.36615051107763e-10	-0.760489499118442	0.000278182248304089	-0.540303006337793	0.0110607608919805
Cre15.g635376.t1.1	predicted_protein	none	M	-1.40500586877985	0.000721617094619847	-0.806735759724509	0.0315457895202405	-1.45019617168716	0.000514109819915618	-1.53916475648962	0.000318165757383792	-1.23655069269765	0.00259953216372859	-1.0187356504051	0.0100790626871536
Cre15.g635450.t1.2	predicted_protein	none	M	-0.758811483617611	0.00184223832788612	-0.0947487078996698	0.716724651027152	-0.8825359377784	0.000319644520326513	-0.780467291616342	0.00147279359635911	-0.726821663255429	0.00316183909353919	-0.518354981927175	0.0353011764195013
Cre15.g635600.t1.2	Similar to Nascent Polypeptide Associated Complex alpha subunit	FAP357	O	-0.0991890224057117	0.482786918770197	-0.0121149640235878	0.970388449029627	0.419275200215309	0.000359191920331209	-0.374030077841836	0.00195982225644374	0.115330942935431	0.365424273562578	0.184171260100084	0.139636248033349
Cre15.g635650.t2.1	PF02037 - SAP domain (SAP)	none	C	-1.64958107970787	1.46052873140227e-30	-1.4755717875958	7.65906779352251e-25	-2.08353919129344	2.03932531616931e-47	-2.37188127722545	5.08879746189356e-60	-1.44695485174661	1.24838326222094e-23	-1.46062219902943	2.05962406297862e-24
Cre15.g635700.t1.1	PTHR23257//PTHR23257:SF513 - SERINE-THREONINE PROT	MAPKKK12	O	-1.47175655291582	3.36036388545097e-08	0.184842853178335	0.517941425288674	-0.917131202569687	0.000393312912089907	-1.3434924579859	2.65289565442551e-07	-1.41396186797599	1.12539902754087e-07	-1.3867136669382	2.00889575196321e-07
Cre15.g635717.t2.1	predicted_protein	none	O	0.605421213722956	0.000352126628301958	1.3444956731767	1.91702859083914e-16	1.35484172990944	1.23292788703495e-16	1.414956787937	3.20734627416941e-18	0.742709498558257	1.05308976537366e-05	0.743194137319596	1.15447451529972e-05
Cre15.g635750.t2.1	,6.3.2.19 - Transferred entry: 2.3.2.23,, 2.3.2.27 a,	none	M	-0.467871914683135	0.0238532724764864	-0.487962272629061	0.0188618840830566	-0.923090679332799	1.02726060664743e-05	-1.63635025813882	2.53586000219945e-13	-0.683182764999284	0.00113281875476505	-0.301753536966946	0.160252155908366
Cre15.g635800.t1.1	,Structural maintenance of chromosome protein 1 (sister chromatid cohesion complex Cohesin,, subunit SMC1); ChromDB CPC3404; May contain additional coding sequence in intronic N-island PMID: 27175017; ts-lethal mutant was isolated (PMID 29743196),	SMC1	O	-0.432905335079891	0.0828158936211344	-0.0958602806074808	0.735580395868451	-0.752673356343142	0.00281701639832849	-0.929853407628596	0.000260517649699105	-0.492052735795744	0.0501746625218765	-0.650118475122938	0.0107686931290628
Cre15.g635850.t2.1	,H+-transporting two-sector ATPase,, gamma subunit,, mitochondria targeted (by homology to ATP3_ARATH,, human ATP5C1); part of the F1 sector of the enzyme,	ATP3	M	0.055445426006522	0.84684353820895	-0.474190911287569	0.0605836947805603	-0.237735842366447	0.364020440271211	-0.694764019621683	0.00524825361682951	0.323442140282021	0.202742001320367	0.0335917261487986	0.911624179216581
Cre15.g635900.t1.1	PTHR12393:SF6 - SPHINGOMYELIN PHOSPHODIESTERASE 2	none	O	-0.184138783881608	0.519620035192475	-0.917779386919775	0.00128442690112492	-0.699563220454467	0.0132971906973892	-0.579800396484878	0.0409683674543313	-0.184863287013874	0.528402144156115	-0.134885128864383	0.65906204582665
Cre15.g635950.t2.1	predicted_protein	none	SP	-1.37327672077498	2.04172412580394e-09	-0.581696349660203	0.0101748726254967	-1.7926617657005	5.15679373160655e-15	-1.50387528413535	3.0643018591049e-11	-1.47226245842415	2.07390360915243e-10	0.096508301432589	0.707359258403696
Cre15.g635993.t1.2	PTHR12393:SF6 - SPHINGOMYELIN PHOSPHODIESTERASE 2	none	O	-0.259601908703532	0.300227680607274	0.235071906472964	0.358586275528922	0.392975547801803	0.106087338783783	0.114388623995258	0.667190770590534	-0.261130836340232	0.306422100987285	-0.31086674636941	0.225688139488603
Cre15.g635998.t1.1	PTHR12393:SF6 - SPHINGOMYELIN PHOSPHODIESTERASE 2	none	O	-0.745194669360794	0.00113957462103846	-0.378659544004954	0.103254886761342	-1.21483410735834	1.78685403030895e-07	-1.54844528128015	7.76848020660968e-11	-0.644438652258998	0.00492198580509052	-0.362058747335396	0.123413164717342
Cre15.g636004.t1.2	PTHR12393:SF6 - SPHINGOMYELIN PHOSPHODIESTERASE 2	none	O	-0.340055397449272	0.157061098447354	0.540454437735464	0.0217623439472824	-0.362744340253454	0.1355964999867	-0.40382984956372	0.0954873606535018	-0.228877517478816	0.35719372401397	0.00446512234335389	0.98818437519355
Cre15.g636050.t1.2	Conserved expressed protein; possible thylakoid lumen localization	CPLD31	C	1.15092913257619	1.40633913522868e-07	1.09993054650052	3.99815107779013e-07	1.8316457175017	1.97693211062384e-17	1.59632250845832	9.52109544487365e-14	1.2991151998484	3.00435540718155e-09	1.05750951028002	1.39489175960057e-06
Cre15.g636075.t1.1	predicted_protein	none	O	-0.675965794276938	0.0102136292405469	0.415192891120198	0.109203431854984	0.18033426025301	0.512658146156382	-1.31387491184216	2.01294401986107e-06	-0.311718997053601	0.243524052721946	-0.031019960813904	0.920424723915309
Cre15.g636100.t3.1	predicted_protein	none	O	-0.582954639499915	0.000873163239435251	0.93494868040994	5.86141052216508e-09	0.665963152229105	4.39522726204701e-05	-0.620873051187312	0.000402621149128075	-0.521166980530412	0.00334475466365338	-0.669866020312653	0.000170156373981514
Cre15.g636176.t1.1	predicted_protein	none	O	-0.704400526550539	4.51880204856408e-05	-0.359447520213256	0.0412386742648623	-1.51395046365339	1.29804955126723e-17	-1.65263798948838	3.79433669063434e-20	-0.905005179480116	2.76017455983075e-07	-0.658602078115563	0.000158664041468979
Cre15.g636250.t1.2	predicted_protein	none	SP	0.289774144518774	0.133757457851117	-0.372303741735894	0.0571004455786345	-0.324018295651458	0.102673689475958	-0.244892253506808	0.222115327188769	0.228989496401394	0.251203161870861	0.0777739242878294	0.724386558740358
Cre15.g636300.t1.2	,K17262 - tubulin-folding cofactor B (TBCB,, CKAP1,, ,	CPN2	O	0.529405285976393	0.0346832216333499	-0.267220568895817	0.31241365136999	-0.0231370966854432	0.930068369048117	-0.0579926519466481	0.83107012044495	0.601358834544147	0.0158119717970712	0.720224412936681	0.00465762191787972
Cre15.g636350.t1.1	PTHR12393:SF6 - SPHINGOMYELIN PHOSPHODIESTERASE 2	none	O	0.0754840928525204	0.789372256937572	0.0349472589700597	0.910802949276639	-0.119092939185522	0.685845283104417	-0.0607890739543415	0.836200109063798	-0.171641162931925	0.549081915134561	0.458667741567073	0.0784991858103474
Cre15.g636400.t2.1	K13989 - Derlin-2/3 (DERL2_3)	none	O	0.0608975261837963	0.643117758438315	0.0861963194943513	0.512663241825617	0.106772086154822	0.391308436738366	0.230033483134149	0.0460651350853741	0.136265585161489	0.273528489935236	0.328371687790254	0.00457292116027787
Cre15.g636450.t1.2	with homology to Bicoid-interacting 3 (Bin3) protein	none	O	-0.727389028679307	0.00324297133032907	-0.992104013784984	7.29083401227339e-05	-1.47300691663246	9.48799638317055e-09	-1.06742507020923	2.10369286281839e-05	-0.732886822713834	0.00317484736122948	-0.385468994960237	0.128578961076581
Cre15.g636500.t1.2	predicted_protein	none	O	0.770659307871383	9.93153126157949e-08	0.562715176446939	0.000111232358950263	0.918123870193488	1.02028081252635e-10	1.56163875794131	7.6807665013166e-29	0.944676116289796	5.85959441999337e-11	0.630108839695722	1.64253583380033e-05
Cre15.g636600.t1.2	Found in Cr and Volvox	FAP391	O	-1.22378125548726	0.000374673609648454	0.0980156537935789	0.775704388759096	-0.249430122598597	0.466839370885205	-0.45115586822685	0.178214726334074	-1.20216500047866	0.000430886200471982	-1.18724351117411	0.00059476381921736
Cre15.g636650.t1.2	PF12251 - snRNA-activating protein of 50kDa MW C t	none	C	-1.14309542759839	1.02600413770457e-06	-0.717815053699998	0.00147374668881049	-1.51631343534452	2.73522580771548e-10	-1.84143563230284	1.99364135640139e-13	-0.851270971966929	0.000259229163411726	-0.881260760834665	0.00014651854731594
Cre15.g636700.t1.1	PTHR12393:SF6 - SPHINGOMYELIN PHOSPHODIESTERASE 2	none	C	0.157365624781363	0.674445869176868	0.469988802491443	0.200110424958994	-0.0372883143324731	0.929465436163718	-0.247606636748388	0.561195826909989	-0.234818443192342	0.545781068055597	0.383428143722128	0.306426683638707
Cre15.g636750.t1.2	2.5.1.18 - Glutathione transferase / S-(hydroxyalk	none	O	0.335909773514549	0.259375833391536	-0.349404996216528	0.253724061503604	-0.0192280256721886	0.952446640201079	-0.352345709171616	0.253089027253372	0.567158607442796	0.0565935979325167	0.437562734519279	0.150456573935023
Cre15.g636800.t1.1	2.5.1.18 - Glutathione transferase / S-(hydroxyalk	none	O	-0.678298295973364	0.0220392198227249	1.33474724886557	1.16533709910836e-05	0.0418257258148851	0.900353744472058	-1.96187942434502	1.68653510983387e-10	-0.114144843637024	0.721907893954281	0.46480970143511	0.123150647287165
Cre15.g636840.t1.2	predicted_protein	none	C	-0.594032773791847	0.0030945550789482	-0.101471965225869	0.651729089403612	-0.0868331103432862	0.695909701299344	-0.981770979216895	1.51710430080724e-06	-0.47722781528352	0.0185912833014194	-0.172182695379216	0.426487942635061
Cre15.g636896.t1.1	PTHR11082//PTHR11082:SF29 - TRNA-DIHYDROURIDINE SY	none	O	-1.03483552530514	0.000243428159592545	-0.604479872786331	0.0299062592897424	-1.06998011947142	0.000137199987131522	-0.685342385561988	0.0138410518672585	-0.75425851733179	0.00639698463681561	-0.374179269256241	0.186428931414356
Cre15.g637000.t1.1	predicted_protein	none	M	-0.370457305972517	0.350215833943971	-0.135144685567451	0.750148442323196	-0.673200307814933	0.173645324010811	0.646572928141703	0.21651572608653	-1.59611650851957	0.0184925699210262	0.108768380419808	0.808629880096947
Cre15.g637050.t1.2	,Flagellar Associated Protein,, found in the flagellar proteome; there are two isoforms,, FAP274a and FAP274b,, minor variant arising from alternative transcription start; function unknown; possible target of a miRNA directing cleavage at end of first exon (PMID: 17538623),	FAP274	O	-0.199114087859129	0.212453212776401	0.389501425016611	0.0110301379102802	0.763443378232092	1.90724368328722e-07	0.437677422112975	0.00334405168138882	0.254815698250895	0.104229704814961	-0.420609665402488	0.00667101943830079
Cre15.g637100.t1.2	,K04523 - ubiquilin (UBQLN,, DSK2),	none	O	-0.451642009403389	0.00111282641524518	-0.731165572617371	7.19699451758922e-08	-0.418736405151257	0.00232715726532083	-0.726924357389514	6.92665116198439e-08	-0.073916466500449	0.645917090733216	0.348554572181434	0.0138307938815469
Cre15.g637150.t1.1	predicted_protein	none	O	-0.709882711263545	0.00102451016544143	-0.537444243069167	0.0138438411951828	-1.05265110386589	9.23222925410439e-07	-0.833390872220434	9.62255391792306e-05	-0.722101904211785	0.000799026358623063	-4.15656742154323	2.90138352290521e-72
Cre15.g637183.t1.1	predicted_protein	none	M	0.163630143273184	0.608663426747125	0.355703459988825	0.250379179066111	0.345843370696489	0.272726195417551	0.299475273165978	0.357283089982735	-0.0506084058519639	0.885864709442625	0.136105530594204	0.69161740876981
Cre15.g637216.t1.1	predicted_protein	none	O	0.257969182426039	0.277013716739242	-1.27842863615557	1.78839961129383e-07	-0.888504753301282	0.000213165512707734	-0.475399520736442	0.0468096751789302	0.496422801830128	0.0301431152887622	0.188525169574022	0.455879190325668
Cre15.g637249.t1.1	predicted_protein	none	M	-1.57578467436483	2.33448955165233e-09	-1.16837039929789	4.48218047684108e-06	-1.53420054075783	3.81532308279177e-09	-2.12030850058027	8.32021716713189e-15	-1.61007284551797	2.26969149041671e-09	-1.21217373559291	3.1136564717254e-06
Cre15.g637282.t1.1	predicted_protein	none	M	0.318522824780678	0.0645477453505307	-0.0965137924339734	0.625714055922715	-0.376643452810558	0.0300829349270123	-0.265742657987451	0.130990020944335	0.402650309078775	0.0172303776536883	0.158809870156894	0.39300853215575
Cre15.g637350.t1.2	,tRNA methyltransferase,, catalyzes the transfer of a methyl group from S-adenosylmethionine to the 2'-OH of the guanosine residue at position 18 of tRNAs,	none	O	-1.00709515797182	6.80351614987086e-07	-0.313415449144189	0.119368978434413	-1.06311393618308	1.44437505031029e-07	-1.61147793842314	7.88956905172819e-14	-1.04165320589013	5.48847746673738e-07	-1.14925610784106	2.75974048159361e-08
Cre15.g637401.t1.1	predicted_protein	none	O	0.0390516796229275	0.821630285814068	0.742094241084484	2.83684506858586e-07	0.108583633925894	0.505273293888044	-0.961604818006944	3.18355274847147e-11	0.531981143032635	0.000284169908395774	0.483156893567428	0.00118171033729443
Cre15.g637450.t1.2	predicted_protein	none	None	0.628266642614907	0.0774000257180555	-0.829404406121365	0.030910622120321	-0.142705211048209	0.71259216122354	-0.396586489829801	0.302411315235773	0.781465610528713	0.0306825363690974	1.28422899554072	0.000843340901083837
Cre15.g637501.t1.1	predicted_protein	none	None	0.428430954446884	0.170848241448288	-0.34546822482886	0.288101598665269	0.119010397846503	0.731955276902858	0.00305631058838092	0.983684342234502	0.75200019558915	0.0171450484159179	0.691302319548978	0.0322212747743082
Cre15.g637700.t1.2	predicted_protein	none	M	-0.347156026723135	0.35566664293613	-0.144308661615789	0.715422083849843	-0.308056920842957	0.447521290349323	-1.12881863769358	0.0223106145891375	0.0984201991701432	0.80180389159531	-0.0375947584097573	0.92597732803855
Cre15.g637750.t3.1	predicted_protein	none	SP	1.14362050282122	0.0304080689801286	1.66762549236484	0.00428105332838969	0.659675725236419	0.172251832178262	1.02763524040313	0.0582428871506567	0.182483229544277	0.64854857139209	1.04808400925244	0.0475498311464993
Cre15.g637761.t3.1	,K05677 - ATP-binding cassette,, subfamily D (ALD),, ,	none	M	-0.957655568539614	3.19331638406873e-06	-0.10543575386497	0.656453779875787	-0.660559240391933	0.00119987013863843	-1.31557289375831	7.82905618633793e-11	-0.979430337266342	1.88598701202908e-06	-0.685753787818406	0.000950334409600782
Cre15.g637850.t1.1	octotricoPeptide (octatricoPeptide) Repeat (OPR) Protein; contains a C-terminal RAP domain; part of Chr_15 NCL gene cluster	NCL13/OPR68	M	-0.129572943473107	0.519216240134315	-0.324472578784865	0.0973743511480106	-0.477286876393934	0.0125817986215459	-0.664934841498849	0.00052702887354404	-0.30753786771727	0.115646146260782	-0.204178395323697	0.315409003733138
Cre15.g637900.t1.1	Has homologs only in Chlamydomonas	none	C	-3.78847698917514	8.44608408318894e-09	-1.88453335620658	1.28881430453684e-05	-2.74139805805667	9.95803089543094e-08	-3.19461720499999	4.14302676757203e-08	-2.98926209230829	2.10993013317346e-07	-3.67033612021344	1.93704327036391e-08
Cre15.g638000.t1.1	octotricoPeptide (octatricoPeptide) Repeat (OPR) Protein; contains a C-terminal RAP domain; part of Chr_15 NCL gene cluster	OPR69/NCL34	M	-0.481506830460663	0.0137583900011817	-0.206474920336828	0.312882588905327	-0.623681770578398	0.00145927707519491	-0.846289412560782	2.31376156078203e-05	-0.693048320034511	0.000544619476190504	-0.351033738216984	0.0812124416978385
Cre15.g638050.t1.1	,octotricoPeptide (octatricoPeptide) Repeat (OPR) Protein; contains a C-terminal RAP domain; part of Chr_15 NCL gene cluster; 3'-end seems truncated in CC-125,, not in other strains,	OPR70/NCL33	M	-0.55013551004006	0.00450674084025238	-0.485665591420947	0.0123429690198731	-0.886500622986221	6.4409922016139e-06	-0.972697461560236	1.02775855617455e-06	-0.653424549607723	0.000924703854573681	-0.856922053534133	1.79312785494666e-05
Cre15.g638100.t1.1	octotricoPeptide (octatricoPeptide) Repeat (OPR) Protein; contains a C-terminal RAP domain; part of Chr_15 NCL gene cluster	NCL32/OPR71	M	-0.595293610989978	0.00457749188129138	-0.341473260436177	0.104617753986697	-0.298252218857239	0.160330659525269	-0.685024531758167	0.00138909726645344	-0.743423307446283	0.000661244351610851	-0.420713375084526	0.0494683476810488
Cre15.g638101.t1.1	PF03692 - Putative zinc- or iron-chelating domain	none	C	0.207039166823993	0.162551942483999	0.0254547948136038	0.886680700568284	0.427120882778929	0.00222549581827865	0.174894538408373	0.240115498205451	0.199229569899971	0.188312348218692	0.165688387045496	0.287129384451633
Cre15.g638150.t1.1	octotricoPeptide (octatricoPeptide) Repeat (OPR) Protein; contains a C-terminal RAP domain; part of Chr_15 NCL gene cluster	NCL31/OPR72	M	-0.241864804290345	0.25662876969424	-0.222580645979468	0.305301292027516	-0.455830845098296	0.030558547300898	-0.755366467590134	0.000466298131371965	-0.664839264659955	0.00215279797751254	-0.303432248463889	0.160803646194683
Cre15.g638300.t1.1	octotricoPeptide (octatricoPeptide) Repeat (OPR) Protein; contains a C-terminal RAP domain; part of Chr_15 NCL gene cluster	NCL28/OPR75	M	0.68539691819368	0.00326450970004333	1.34461429510359	3.83812578470856e-09	1.26748799488727	2.7019671179196e-08	0.426016369216422	0.07543989060389	0.306182216179657	0.21118192721459	0.431481299730131	0.0740124611932944
Cre15.g638303.t1.1	octotricoPeptide (octatricoPeptide) Repeat (OPR) Protein; contains a C-terminal RAP domain; part of Chr_15 NCL gene cluster	NCL29	M	0.3833235617392	0.0623237766284818	1.53740903548588	5.35513460613968e-15	1.41943484780094	4.85388454393766e-13	0.594658804420451	0.00299271447698848	0.136981645490438	0.546216393636782	0.437553820812224	0.035617405867696
Cre15.g638304.t1.1	octotricoPeptide (octatricoPeptide) Repeat (OPR) Protein; contains a C-terminal RAP domain; part of Chr_15 NCL gene cluster	NCL30	M	0.243360470465772	0.216623542152842	0.921260644052265	2.67060173626213e-07	0.950761729554394	1.10217626114274e-07	0.261166195907923	0.177770284946789	0.142315667148076	0.484174420368035	0.209931563060265	0.306841864905053
Cre15.g638400.t1.2	predicted_protein	none	C	0.885178750715019	1.22444084083833e-05	1.67158753569516	5.94789173936366e-17	1.97477319526227	3.40166489393488e-23	1.16552569396102	4.06497082507791e-09	0.761307774946369	0.000180117358167449	0.752829991575169	0.000215054101830742
Cre15.g638401.t1.1	octotricoPeptide (octatricoPeptide) Repeat (OPR) Protein; contains a C-terminal RAP domain; part of Chr_15 NCL gene cluster	OPR76/NCL27	M	-0.172258753215109	0.41640228208101	0.443591813740129	0.0239304047252648	0.243318589676175	0.236785984852221	-0.070449334144522	0.749569284948112	-0.294445682240471	0.159593112212791	-0.317056164724529	0.131535164298572
Cre15.g638450.t1.2	octotricoPeptide (octatricoPeptide) Repeat (OPR) Protein; contains a C-terminal RAP domain; part of Chr_15 NCL gene cluster	NCL26/OPR77	C	-0.229275767792831	0.208988746244093	-0.274609636250141	0.132557994979692	-0.466098900255823	0.00865445219731035	-0.886161952562456	9.20357573366801e-07	-0.529897234058511	0.00328496389253125	-0.463317638891231	0.010542148541709
Cre15.g638500.t1.2	cytochrome c1 of ubiquinol:cytochrome c oxidoreductase cytochrome c1 (mitochondrial complex III); mitochondrial pre-apocytochrome c1;[GI:12005507]; gb:AAG44483; PMID: 12589438; = CYT1 from yeast	CYC1	M	-0.0820449693785943	0.659992126470182	-0.572320897548821	0.000475791431371067	-0.341868478780576	0.0396454593537339	-0.566470543260412	0.00044094711018436	0.0685039238784031	0.719634141155042	-0.161754892896931	0.370990673420148
Cre15.g638550.t1.1	octotricoPeptide (octatricoPeptide) Repeat (OPR) Protein; contains a C-terminal RAP domain; part of Chr_15 NCL gene cluster	NCL25/OPR79	M	-0.683073822719937	0.00107806814408971	-0.377355880233296	0.072552923370865	-1.03077937000394	1.32461959435246e-06	-1.10649419916297	3.05366801424863e-07	-0.954484934743198	1.13686894910546e-05	-0.707025747544427	0.00088469662010771
Cre15.g638551.t1.1	predicted_protein	OPR78	O	0.3359888808786	0.240651065223767	0.582323307281118	0.0408859995585002	0.131130852278722	0.680221307009368	0.131035063697303	0.677720403640507	0.0799052081374246	0.803439128236112	-0.102285132184386	0.757554611109603
Cre15.g638650.t1.1	,octotricoPeptide (octatricoPeptide) Repeat (OPR) Protein; contains a C-terminal RAP domain; part of Chr_15 NCL gene cluster; a pseudogene in CC-125,, not CC-124,	NCL23/OPR81	C	-0.689664038450402	0.00781979732825124	-0.454946155531394	0.0790270538471277	-0.773101148590483	0.00312282414430261	-1.18454668031507	1.19041977179584e-05	-0.953612823694359	0.000365796750618883	-0.425390188331025	0.10487991115932
Cre15.g638651.t1.1	,octotricoPeptide (octatricoPeptide) Repeat (OPR) Protein; contains a C-terminal RAP domain; part of Chr_15 NCL gene cluster; 3'-end seems frameshifted in CC-125,, not in other strains,	NCL24/OPR80	C	-0.611143630670486	0.0445345364402184	-0.513431441491559	0.0947131238846539	-0.8386786909371	0.00768108208593696	-1.28767052912237	9.60203687779009e-05	-0.670851549984734	0.0301008635052996	-0.588048554792152	0.0596024171117648
Cre15.g638700.t1.1	octotricoPeptide (octatricoPeptide) Repeat (OPR) Protein; contains a C-terminal RAP domain; part of Chr_15 NCL gene cluster; 3' seems truncated in CC-125 compared to CC-124	OPR82/NCL22	O	-0.534672212081799	0.028723259449275	-0.342007528554203	0.168383885307858	-0.707196138335548	0.00442024268761421	-1.06589095149185	3.6192638555993e-05	-0.775759682382804	0.00212818032848194	-0.667120665686611	0.0078888028069478
Cre15.g638750.t1.2	,octotricoPeptide (octatricoPeptide) Repeat (OPR) Protein; contains a C-terminal RAP domain; part of Chr_15 NCL gene cluster; a pseudogene in CC-125,, not CC-124 or S1D2,	NCL21/OPR83	M	-0.470916305176694	0.0275491547977787	0.0230447696435529	0.929154813355417	-0.579234047189507	0.0067931071024943	-1.07638533240195	1.01332629501058e-06	-0.44137623359576	0.0408476160354876	-0.556445531946174	0.0105611503973781
Cre15.g638950.t1.1	octotricoPeptide (octatricoPeptide) Repeat (OPR) Protein; contains a C-terminal RAP domain; part of Chr_15 NCL gene cluster; dominant mutation in this gene destabilizes atpA mRNA	OPR87/NCC1	C	-0.554437868259556	0.00817143942394021	-0.19982027521347	0.372066767934361	-0.724380295704104	0.000583228242992616	-0.71836853946694	0.000672035744398365	-0.759312909212952	0.000405129818476497	-0.583697602671149	0.00631247111715105
Cre15.g638954.t2.1	octotricoPeptide (octatricoPeptide) Repeat (OPR) Protein; contains a C-terminal RAP domain; part of Chr_15 NCL gene cluster; contains an internal sequence gap	NCL19	C	-0.705012893950698	0.00258482798226622	-0.228264762016438	0.345983139270899	-0.721444468702936	0.0021082441744862	-1.13122667720724	3.29542765637446e-06	-0.748006750235672	0.00163048191829436	-0.619814526128928	0.00922968418240351
Cre15.g638955.t1.1	PTHR13078//PTHR13078:SF53 - FAMILY NOT NAMED // PR	none	SP	0.0464999526683603	0.912242203625065	-0.0135157415331852	0.974794047242522	-0.0823115407830904	0.859535352855016	0.201123587144468	0.683471543104678	-0.420212207903027	0.315640282404196	-0.545546140855587	0.238466980564572
Cre15.g638956.t1.1	octotricoPeptide (octatricoPeptide) Repeat (OPR) Protein; contains a C-terminal RAP domain; part of Chr_15 NCL gene cluster; sequence gap at 3'-end truncates gene model	OPR84/NCL20	M	-0.552304429205236	0.0181982582514507	-0.326494823027688	0.173017087933844	-0.824665441051016	0.000467414110313755	-1.34770324093727	3.4787657322848e-08	-0.693201566462168	0.0034129515123956	-0.485129275308015	0.0424628685281278
Cre15.g639000.t1.2	octotricoPeptide (octatricoPeptide) Repeat (OPR) Protein; contains a C-terminal RAP domain; part of Chr_15 NCL gene cluster	OPR88/NCL17	M	-0.113759445927245	0.601543737799012	0.264302553247553	0.197668762269682	-0.0493140149491965	0.829241749348044	-0.223140055593371	0.28778467680221	-0.459541416816614	0.0260835036181316	-0.500465822951708	0.015975775909605
Cre15.g639050.t1.1	PTHR13244 - ZINC FINGER MYND DOMAIN CONTAINING PRO	none	O	-0.388749669222749	0.0106803439377526	-0.177216410073975	0.269283958889865	-0.689973553173385	5.46801686287355e-06	-0.425471654988372	0.00511762114878589	-0.440758975273676	0.00431513919666026	-0.320268465565986	0.0407020126722623
Cre15.g639056.t1.1	PTHR12197 - SET AND MYND DOMAIN CONTAINING	none	C	-1.26118723828001	0.000131445900692228	0.39727607906674	0.211398126234208	-0.78757746668419	0.0131603252138826	-1.28797137702741	7.64746497408121e-05	-1.18882710467883	0.000285193780944757	-0.851780451564976	0.00848850546934992
Cre15.g639100.t1.2	Flagellar Associated Protein 195	FAP195	O	-1.29448262619056	6.42902918618921e-05	0.281302243666879	0.384427013588483	-0.054366467781767	0.871423009090337	-0.472406568130379	0.134230554360964	-1.32206883852615	4.10364910631081e-05	-1.37328409539066	2.82051728607469e-05
Cre15.g639134.t1.2	PTHR12393:SF6 - SPHINGOMYELIN PHOSPHODIESTERASE 2	none	SP	-0.187402439736439	0.36994316309002	0.0703279136268239	0.762333669233778	-0.135081473468122	0.533411044979373	0.0530703121627709	0.81045415029937	-0.0157259452041206	0.94711841307272	0.151974804413258	0.481602498427615
Cre15.g639136.t1.1	predicted_protein	none	M	0.358275248232538	0.366003224530927	0.667229482789465	0.11995171375797	0.458322310454987	0.294180375959323	1.1085451388487	0.0187186875697601	0.149179836206596	0.7145578915273	0.300452077619191	0.466279805570958
Cre15.g639150.t2.1	K17800 - LETM1 and EF-hand domain-containing prote	none	M	-0.197504100028901	0.351850215415173	-0.240496515008124	0.261950812253257	-0.861164907977292	1.65965382675848e-05	-1.09098646051677	4.44114715937723e-08	-0.18623496421021	0.390394361064134	-0.438186449678808	0.034372180741753
Cre15.g639200.t2.1	2.4.1.5 - Dextransucrase / Sucrose 6-glucosyltrans	none	M	-0.958393233878578	0.0218363721642901	0.346550199758196	0.340891939139572	-0.841196729721506	0.0419575501085628	-0.292307837338626	0.466609334525903	-0.569816095418077	0.137797126434961	-1.60346558264128	0.00149283580766851
Cre15.g639300.t1.1	octotricoPeptide (octatricoPeptide) Repeat (OPR) Protein; contains a C-terminal RAP domain; part of Chr_15 NCL gene cluster; a pseudogene in many lab and wilds strains	NCL16/OPR89	M	-0.645558517281044	0.00385471604958998	-0.726782459025413	0.00113409966220803	-0.660446099849572	0.00322581581158662	-0.878292269302775	0.00012858204993976	-0.695037121906296	0.00224534448634848	-0.432407650092439	0.0568000229772232
Cre15.g639304.t1.2	,octotricoPeptide (octatricoPeptide) Repeat (OPR) Protein; contains a C-terminal RAP domain; part of Chr_15 NCL gene cluster; a pseudogene in CC-125,, not CC-124 or S1D2,	NCL15/OPR90	C	-0.49320393223518	0.00024233082651599	-0.162419928569838	0.265872475861612	-0.607595270834084	4.3844854865734e-06	-0.916270204529422	4.12473037475002e-12	-0.736243372828285	5.13927957274302e-08	-0.569565471322029	2.44955367699046e-05
Cre15.g639308.t1.2	octotricoPeptide (octatricoPeptide) Repeat (OPR) Protein; contains a C-terminal RAP domain; part of Chr_15 NCL gene cluster	OPR91/NCL14	M	-0.653637374413863	1.70876998615684e-05	-0.399834929757781	0.00955822366268726	-0.731246387269959	1.07618001458602e-06	-1.19160963642675	2.14377128926816e-15	-0.821981085541191	7.54181442872894e-08	-0.630599989170357	3.77742586049291e-05
Cre15.g639350.t1.1	PF00249 - Myb-like DNA-binding domain (Myb_DNA-bin	none	O	-1.53229379651866	1.17419467834249e-15	-0.181939919556709	0.376870392562028	-1.66914293084175	1.87072972986299e-18	-1.09264083417809	5.29688778872656e-09	-1.08864686965939	1.27185264435778e-08	-1.22352352215053	1.29101317497194e-10
Cre15.g639400.t2.1	2.6.99.4 - Transferred entry: 2.3.1.234	none	O	-1.75810213584265	1.95665656491822e-10	-1.3363202535544	7.10513257285654e-07	-1.93976775511376	1.68564447551332e-12	-2.1833026353262	3.37875606539974e-15	-1.48994554661241	6.5157399532273e-08	-1.1833565361072	1.34248785007095e-05
Cre15.g639500.t1.2	PTHR12393:SF6 - SPHINGOMYELIN PHOSPHODIESTERASE 2	none	O	0.331155830812958	0.105987730134243	0.166196990214653	0.454973419218842	0.253556614195727	0.230383311953415	0.524881252232056	0.00875951937466629	0.0433746667969677	0.853324779235628	-0.322530778762321	0.141628623065654
Cre15.g639503.t1.1	ts-lethal mutant was isolated (PMID 29743196)	none	O	-1.87864978259437	5.53989662402583e-10	-2.63769478927159	2.86290628511988e-15	-2.94366750215273	1.29650305449334e-15	-2.04325254463188	8.49495450167472e-11	-1.34155620046577	3.55744569489263e-06	0.816522813799734	0.000849806591718469
Cre15.g639504.t1.1	PF12796//PF13920 - Ankyrin repeats (3 copies) (Ank	none	O	-0.871501394018893	0.00132723632423207	0.626621063332103	0.019211636377066	-0.277973562026437	0.320513078905245	-0.520033862226416	0.0558474317771861	-0.944040780959912	0.000543619764493311	-0.679208264573827	0.0129991510215035
Cre15.g639550.t2.1	predicted_protein	none	M	0.769404395967167	0.000275407487492654	1.01165524746783	1.44063759169351e-06	0.629328534087639	0.00288776278117904	1.4028459757475	1.3667541304094e-11	0.338582259430156	0.118233401667654	0.695138577445242	0.00116403137444465
Cre15.g639600.t1.1	predicted_protein	none	O	0.303371576729023	0.0692753200652189	1.01010680694933	7.13698323406669e-11	0.188241349410662	0.283350381619449	0.301634300411959	0.0700192730851939	0.208380017688249	0.23925789876621	0.0490722253432209	0.808208720989966
Cre15.g639614.t1.2	,octotricoPeptide (octatricoPeptide) Repeat (OPR) Protein; part of Chr_15 NCL gene cluster; a pseudogene in 137c strains,, not in S1D2,	NCL12/OPR116	C	0.237156393788746	0.493687052185188	0.163395863458104	0.658269712243564	0.35215137021151	0.325439198476113	0.436385838116882	0.22176335033263	0.248717807645627	0.481516232106491	0.055745174793627	0.880992056156765
Cre15.g639650.t1.1	octotricoPeptide (octatricoPeptide) Repeat (OPR) Protein; contains a C-terminal RAP domain; part of Chr_15 NCL gene cluster	NCL11/OPR92	M	-0.79848091922724	6.53657266363737e-06	-0.409416737912207	0.0194292936436047	-1.15389372386731	1.82283202219094e-10	-1.65934500187753	1.17169451315132e-17	-0.811801217987799	7.24763385859685e-06	-0.544759094544989	0.00219108128523298
Cre15.g639700.t1.1	octotricoPeptide (octatricoPeptide) Repeat (OPR) Protein; contains a C-terminal RAP domain; part of Chr_15 NCL gene cluster	OPR93/NCL10	C	-0.939071390320864	4.45089338622044e-07	-0.767725647821955	2.77359911963261e-05	-1.2378224546507	4.35001899684153e-11	-1.35754420383947	8.3006949743682e-13	-1.01007941071478	1.09542160819033e-07	-0.475551125170876	0.0110463654483577
Cre15.g639750.t1.1	,octotricoPeptide (octatricoPeptide) Repeat (OPR) Protein; contains a C-terminal RAP domain; part of Chr_15 NCL gene cluster; NCL7,, 8 and 9 seem absent in S1D2,	OPR94/NCL9	C	-0.941144257853925	4.19129941571099e-06	-0.63646046480223	0.00157497194459907	-1.35870676684365	9.15165419037837e-11	-1.38369906966845	5.93958481257831e-11	-1.06110015105938	4.51222983832628e-07	-0.693615799559452	0.000705989177939712
Cre15.g639800.t1.1	,octotricoPeptide (octatricoPeptide) Repeat (OPR) Protein; contains a C-terminal RAP domain; part of Chr_15 NCL gene cluster; NCL7,, 8 and 9 seem absent in S1D2,	OPR95/NCL7	O	-0.751057661287127	0.000232156908929888	-0.386411804168532	0.0614759620666199	-1.05576179053491	3.06104923238002e-07	-1.09291787539883	1.360438698934e-07	-0.907883993298138	1.37085705064421e-05	-0.584857964358412	0.00466727114399171
Cre15.g639802.t1.1	,octotricoPeptide (octatricoPeptide) Repeat (OPR) Protein; sequence gap at 5'-end truncates v5.5 gene model; NCL7,, 8 and 9 seem absent in S1D2,	NCL8	O	-0.878254219130521	9.892459179388e-06	-0.445264485940574	0.0224290492329885	-1.09605079488586	4.8772754006898e-08	-0.994376599113534	7.11536610504231e-07	-0.93644047639604	4.26947383142459e-06	-0.680646762312263	0.00061524834906627
Cre15.g639850.t1.2	octotricoPeptide (octatricoPeptide) Repeat (OPR) Protein; contains a C-terminal RAP domain; part of Chr_15 NCL gene cluster	NCL6/OPR96	M	-0.179073106374426	0.463026022972772	0.449263120414728	0.0462955799730648	-0.156059609839807	0.53597471780175	-0.00150506439838316	0.993091550068943	-0.157913518336937	0.536478566397624	0.447692785609482	0.0504069646576409
Cre15.g639900.t1.1	PTHR12393:SF6 - SPHINGOMYELIN PHOSPHODIESTERASE 2	none	O	-0.0121423066516018	0.974407819781891	-0.720533831311046	0.0101386421226205	-1.92100132833708	8.88546934309366e-11	-1.79356965596171	1.07108975201681e-09	-0.10460924867101	0.728447335145522	-0.154751151677663	0.61372047659625
Cre15.g639950.t1.1	PTHR12393:SF6 - SPHINGOMYELIN PHOSPHODIESTERASE 2	none	O	-0.544638524137358	0.00087967982112293	-0.696683936977034	1.76704819761395e-05	-1.2909661837495	7.95317957265912e-14	-0.964098191674391	1.06121776858045e-08	-0.73193614573984	1.38672360367403e-05	-0.454338431714068	0.00641673949530907
Cre15.g640000.t1.1	Flagellar Associated Protein 345	FAP345	O	-1.13570702050593	0.000252223785097312	0.101948734684282	0.762333669233778	0.336835036572269	0.2694053543695	-0.117614375928513	0.716659769397052	-1.058898747273	0.000596370723436584	-0.289159288912319	0.354962167737028
Cre15.g640100.t1.2	PTHR12393:SF6 - SPHINGOMYELIN PHOSPHODIESTERASE 2	none	O	-0.615042813788281	0.0181010544169517	0.463696089708763	0.0705062398083296	-1.16003538676601	1.77910528533653e-05	-1.42469033366944	2.97369036468779e-07	-0.673447131110733	0.0104649629420275	0.06828027983519	0.820354236926035
Cre15.g640101.t1.1	predicted_protein	none	M	0.0691935907868299	0.825273503399904	1.61677620986784	1.25545634138014e-08	-0.251866370459834	0.396669436988355	-0.054539602403079	0.862966211308281	-0.411029231399991	0.150567604729247	1.34576658523385	2.62604877439373e-06
Cre15.g640150.t1.1	PTHR12393:SF6 - SPHINGOMYELIN PHOSPHODIESTERASE 2	none	O	-0.646493840130781	0.0603187153086525	0.548646968388593	0.103293828122946	0.207074685454462	0.57954145533606	-0.30845555862922	0.390350122685803	-0.869204934810349	0.0158498972349863	0.672143004934992	0.0491191277903871
Cre15.g640152.t1.2	PTHR12393:SF6 - SPHINGOMYELIN PHOSPHODIESTERASE 2	none	M	-0.658976849063718	0.0343104882649034	-0.277783677304228	0.382029062836548	-0.49472759100139	0.116036887168201	-1.18926584423861	0.000384536842074286	-0.488146284796974	0.115799713226558	-0.54024042412033	0.0879668501982063
Cre15.g640200.t1.1	PF00013 - KH domain (KH_1)	none	C	-4.86203625794603	1.01243448747084e-12	-3.2555269885343	4.39873372694372e-13	-3.93039062970231	2.47847561803594e-13	-4.0706708865972	1.04843558263985e-12	-4.17451419367698	7.57410586760222e-12	-3.39594686705802	2.23563479384383e-12
Cre15.g640204.t1.1	PTHR23151//PTHR23151:SF69 - DIHYDROLIPOAMIDE ACETY	none	None	1.11636385830888	0.00168771388730634	-0.0280594220076642	0.941300206778802	0.870757596442572	0.0127126107688885	1.86724110050096	2.55723295554859e-07	1.28184094916032	0.000347899004682307	0.779042161434005	0.0266362049154748
Cre15.g640250.t2.1	K07562 - nonsense-mediated mRNA decay protein 3 (N	none	O	-1.57497566715993	1.04397626920283e-09	-0.399121837264425	0.120306440251172	-1.04985325650768	2.98968138073613e-05	-1.6741080544459	4.58347655035027e-11	-1.27037381031043	7.50730605829184e-07	-1.07872343624389	2.58964848905e-05
Cre15.g640251.t1.1	predicted_protein	none	None	-3.21400354027543	2.9068961874775e-16	-2.38953884607027	3.00093505833373e-12	-3.80331474798567	5.36164966217957e-18	-4.5577840698535	2.9327259530246e-17	-3.54046540810538	7.99453253552914e-16	-3.70197046260104	1.74288413939673e-17
Cre15.g640350.t1.2	octotricoPeptide (octatricoPeptide) Repeat (OPR) Protein; contains a C-terminal RAP domain; part of Chr_15 NCL gene cluster	OPR97/NCL4	C	0.00966750682693368	0.964111320105516	-0.113803480474626	0.559934786044587	-0.122189253075483	0.517560428279855	0.172736693849039	0.335006697843572	-0.341709903810055	0.0569247654874979	-0.278368499869949	0.126097586908842
Cre15.g640400.t1.1	octotricoPeptide (octatricoPeptide) Repeat (OPR) Protein; contains a C-terminal RAP domain; part of Chr_15 NCL gene cluster; dominant mutation in this gene destabilizes petA mRNA	OPR98/NCC2	C	-0.112717838426527	0.521110150037951	-0.466297737142078	0.00366139664431619	-0.344022579831774	0.0337751397807415	-0.324030628067712	0.0455909894940564	-0.174559332713527	0.304369621254078	-0.233517957885537	0.169623104342358
Cre15.g640426.t1.1	,octotricoPeptide (octatricoPeptide) Repeat (OPR) Protein; part of Chr_15 NCL gene cluster but remote from sister genes NCL4,, NCL5 and NCC2 and pseudogenized to near-disapperance,	NCL18	O	0.0624766151722133	0.875033382808988	-0.236722460159543	0.537956595948008	0.0186408265843588	0.966935321414888	-0.468928003682921	0.24981513157392	-0.212347641241576	0.573684822025797	0.0705454655855587	0.861549426614288
Cre15.g640450.t1.2	octotricoPeptide (octatricoPeptide) Repeat (OPR) Protein; part of Chr_15 NCL gene cluster	NCL5/OPR99	C	-0.374624310169675	0.0726181053811863	-0.43879717528861	0.0368368086732358	-0.50981209204566	0.0143384375055584	-0.357544065670486	0.0896656178194233	-0.460585878694602	0.0281987288014107	-0.678481753470678	0.00134788881505554
Cre15.g640502.t1.1	predicted_protein	none	O	0.310273256584893	0.106360504586628	0.285502252691156	0.147950562031576	0.871200098263797	1.56042338735675e-06	1.35475765482159	3.64854954900633e-14	-0.0349560221389146	0.87651499311828	0.0638364642496256	0.786149473468989
Cre15.g640550.t1.2	predicted_protein	none	O	-0.0815237385315452	0.765225372911596	0.14646277787784	0.585720676515177	0.268415507726052	0.285069884691844	-0.0107062375296987	0.966279079525364	-0.163355644169814	0.550597802163741	-0.0238721774391643	0.932831488122138
Cre15.g640600.t1.2	PF00775 - Dioxygenase (Dioxygenase_C)	none	SP	0.233833322705734	0.395385503299594	-0.110972737174869	0.712194252393699	-0.465714750088631	0.0944093527501436	0.311206099284248	0.263044912347339	-0.301433019292758	0.278439341527607	-0.501178486789259	0.0747238874129012
Cre15.g640650.t1.1	predicted_protein	none	M	0.436138427790689	0.00367779790242618	0.240396927633753	0.12996026253758	0.627661991508065	1.62477767169394e-05	1.01847037409809	5.57639775996001e-13	0.121200087526502	0.482200564165193	0.239180264030623	0.138005220753905
Cre15.g640651.t1.1	PTHR12393:SF6 - SPHINGOMYELIN PHOSPHODIESTERASE 2	none	O	-0.0795306510220931	0.812496229262664	-0.809585445275062	0.0179804210617194	-1.12786760387902	0.00214224200647242	-0.0825879323892824	0.813672267070076	-0.325998377174775	0.320689922301581	0.0327077038406979	0.930327220811383
Cre15.g640652.t1.1	PTHR12746 - NONSENSE-MEDIATED MRNA DECAY PROTEIN 3	none	SP	-1.54301550651852	1.34822670570536e-10	-0.175181901328309	0.493279675531067	-1.14390524332747	9.76334436937284e-07	-1.62104405040245	9.97922718102442e-12	-1.26266133266652	1.37243521269066e-07	-1.15730463043091	1.14161134851892e-06
Cre15.g640750.t1.1	PTHR24356:SF194 - PROTEIN KINASE C DELTA TYPE HOMO	none	C	-0.540625118294104	0.00787309627873146	0.102234574988135	0.666776474900711	-0.23077984718367	0.281695122305056	-0.356134397775243	0.0837247285357913	-0.538439688200779	0.00807612501159445	-0.750847251743585	0.000257128477276913
Cre15.g640800.t1.2	PTHR22929 - RNA POLYMERASE III TRANSCRIPTION INITI	none	C	-0.848387767271993	9.32204329596169e-07	-0.261484832461756	0.153599830483971	-0.951586407283252	3.2393467048185e-08	-0.967675689604028	1.94390335538116e-08	-0.849942896024743	1.26851726083591e-06	-0.914070655430668	1.49053399470745e-07
Cre15.g640850.t1.1	predicted_protein	none	M	-0.948758453119998	1.52785319004197e-06	0.11475918553869	0.62170742655406	-0.61762862594362	0.00161874435424354	-1.28101930056216	4.42374382367829e-11	-0.975693663282699	7.93026165478882e-07	-0.629051049201397	0.00160742435848356
Cre15.g640900.t1.2	predicted_protein	none	M	-0.308292016628795	0.0822314344772815	0.223359206852731	0.224095822704511	-0.27978034332172	0.117529706461656	-0.367054826209312	0.0365161146664486	-0.0796408086428715	0.687188221785554	0.14449655920765	0.447701374458931
Cre15.g640901.t1.1	predicted_protein	none	M	-0.105954937687078	0.680455639438719	0.452312275744173	0.0480026906165052	0.284666445584799	0.234499703163533	0.452086447447988	0.0499583396254657	-0.395836312146599	0.112994149361496	0.482266640860815	0.0372224564243085
Cre15.g641000.t2.1	KOG0864 - Ran-binding protein RANBP1 and related R	none	O	-0.727324573764647	7.51432945972889e-06	-0.799850846050244	6.59187758294639e-07	-1.16555626154652	6.01369779622318e-13	-1.76423266517442	2.86270362060782e-26	-0.831178464255643	3.94092214899573e-07	-0.704292276979758	1.64942524571883e-05
Cre15.g641100.t1.1	2.7.12.1 - Dual-specificity kinase	none	O	-1.01079712253671	9.32066993530262e-07	-0.0539425997255341	0.82512090009825	-0.186638080501727	0.386967407687667	-0.549545570858443	0.00685346826847663	-1.14942889781778	4.16492431586393e-08	-1.2836901959561	7.21320368616201e-10
Cre15.g641150.t1.1	PTHR19862:SF14 - WD REPEAT-CONTAINING PROTEIN 48	none	C	-0.69405733358386	0.0262815945362032	-1.54622753534336	3.27114374584333e-06	-1.44768557551506	1.16620988413526e-05	-1.86463108402817	3.93611736624024e-08	-0.969296783809095	0.0025492050129177	-1.24224264137112	0.000180017201655902
Cre15.g641200.t1.2	K15103 - solute carrier family 25 (mitochondrial u	MCP28	O	-0.102523065980655	0.517834481168072	-0.118782158522212	0.43848838677832	0.228348059249193	0.123744285192529	-0.196237686494688	0.187039532077276	0.0676531495405404	0.684381552933673	-0.134300851662525	0.392413180182894
Cre15.g641250.t1.2	Serine/threonine-specific protein phosphatase and bis(5-nucleosyl)-tetraphosphatase	none	O	0.482995193111041	0.0127352889976585	-0.173753960574661	0.421844004476619	0.517587807017093	0.00727137220790301	1.05718561596255	1.68972952641642e-08	0.810099143374138	2.32401085760737e-05	0.659482712404855	0.000682846496685498
Cre15.g641266.t2.1	May contain additional coding sequence in intronic N-island PMID: 27175017	none	O	0.657891904979901	0.0109199066329246	-0.380738405007835	0.15836495013204	-0.296285618319238	0.27863826869718	-0.207720588473506	0.456852485230549	0.861008213569692	0.000878422017668249	0.757080338567191	0.00393082298309192
Cre15.g641282.t2.1	predicted_protein	none	None	1.24622973556988	7.71432124104302e-11	1.29309749811053	9.67442730785182e-12	1.74538913820616	2.2654836531418e-20	1.72946999729457	3.03121357272424e-20	1.03904962461742	6.9771506787519e-08	0.766320743606505	7.60802419300659e-05
Cre15.g641350.t1.2	predicted_protein	none	None	0.784166164100144	6.30860161656454e-09	0.901733656158021	1.24651805015043e-11	1.2401252114167	4.85647459115929e-21	1.40329000842375	7.3723911616479e-27	0.602457135972692	9.91665755938808e-06	0.426494441878052	0.00228286131791792
Cre15.g641400.t1.1	predicted_protein	none	O	0.00837144409082925	0.980119128722938	0.201098365975232	0.161528732778874	0.275728475160648	0.0457763549490465	0.77223061666963	1.78616893302656e-09	0.127842998538111	0.390731839704723	0.0226007560512675	0.907954138166173
Cre15.g641451.t1.1	predicted_protein	none	SP	-2.45853016974146	1.53190051478335e-15	-1.62411072424898	7.63489978140049e-09	-2.18321588967239	2.30908053484e-13	-2.02456585704576	6.69856748166316e-12	-1.68040712035927	9.81183503937537e-09	-2.76379830100427	9.49345152468117e-18
Cre15.g641500.t1.2	predicted_protein	none	None	0.304326419337147	0.447491344105258	0.547047710256826	0.214350411927789	-0.00784111249062689	0.987325751193623	0.377514764377374	0.440196458862078	-0.0310235915258186	0.93873282764136	-0.331739748153971	0.442149744481104
Cre15.g641600.t1.2	PF09996 - Uncharacterized protein conserved in bac	none	O	0.611791201816314	0.00522642379567996	0.363464323160063	0.110403663125326	0.857205143666948	7.33101969336523e-05	0.703410627858865	0.00121401018077117	0.608155657466977	0.00559513314617993	0.519156330589004	0.0204656211843898
Cre15.g641650.t1.1	PTHR10887:SF331 - HELICASE MOV10L1-RELATED	HLM22	M	-0.678408033391973	7.29503969853609e-05	-0.418056216363166	0.0152062956910186	-1.04845832098615	6.18564563148728e-10	-1.22847279136745	5.75812534230262e-13	-1.07769978618846	5.66375835049096e-10	-0.990216541724962	8.37756276664571e-09
Cre15.g641662.t1.1	predicted_protein	none	O	0.328542897367172	0.294849832550814	-0.18777978742676	0.57766413843613	0.297567578299242	0.361432547539345	0.16246911263919	0.629528843225869	0.951455837465838	0.00236903544796034	0.513438867361806	0.103211908354614
Cre15.g641674.t2.1	predicted_protein	none	None	0.0511534734041575	0.901924379090529	-0.347118197422281	0.400051053936093	0.101560167633684	0.817386492296791	0.398262775379006	0.353413494373466	0.0732722925620404	0.857082271648731	-0.0277772920152968	0.949100859117606
Cre15.g641700.t1.1	PF07802 - GCK domain (GCK)	none	O	-0.333497226080483	0.183404923994464	0.201063120170877	0.432983507595812	-0.345107050285661	0.178069470388106	-1.73936894295519	1.37260813690233e-08	0.0301971787652198	0.916505431638701	0.428192384293533	0.0771174931779973
Cre15.g641750.t1.1	PF05495 - CHY zinc finger (zf-CHY)	none	SP	-0.936699775868396	0.000903168991162397	0.820105235344862	0.00337177377858723	-0.525467137630556	0.0596093967507042	-1.61195041499713	1.78385276820323e-08	-1.45545295494857	6.0143130736556e-07	-0.392303375590341	0.168756266829054
Cre15.g641800.t1.2	Expressed protein. Similar to the RabE/Rab8 class of small GTPases; homologue of YptV2 [gi 549809 sp P36861 YPTV2_VOLCA]; single unique peptide	RAB8	O	0.375713813545106	0.00110016493780658	0.555354404431981	6.70468060235773e-07	0.00652157164325286	0.963626692399743	0.330540371745226	0.00383923268092962	0.131970478563397	0.297983208109545	0.255651402015352	0.033410054191486
Cre15.g641850.t1.2	predicted_protein	none	M	-1.15406989501708	0.000100858043068015	0.606162990347436	0.0382711922403672	-0.767105416912797	0.00834195277970503	-1.16091900661473	7.37439769635428e-05	-1.53320664371258	3.64918823358421e-07	-0.87323361023959	0.00317089382768598
Cre15.g641875.t1.1	a S-adenosyl-L-methionine-dependent methyltransferase	none	C	0.471091726286263	0.0357580861588794	-0.293227665350462	0.216521879980249	0.488232230039173	0.0300291579968964	0.916420409385781	3.06798999818945e-05	0.760879955218391	0.000616291369758429	0.55897097010416	0.0138111200897233
Cre15.g641901.t1.1	predicted_protein	none	O	-0.521604760761982	0.194931992046409	-0.377354185514654	0.348032595562217	-1.17442295173478	0.0661700184431207	-0.309983503245031	0.531035806151789	-0.810079054494357	0.0953432961537288	-0.497479448134753	0.240253040972988
Cre15.g641926.t1.1	predicted_protein	none	SP	-3.19715549180887	1.76758475271808e-05	-0.300087423903179	0.45946514561061	-1.169210378022	0.0162318372860961	-1.76649436058974	0.00151145864231354	-2.86335372182557	7.77108758238376e-05	-4.51257278506096	4.74987057689373e-05
Cre15.g641950.t1.1	PF14846 - Domain of unknown function (DUF4485) (DU	none	O	-0.508232473232286	0.0186267547705852	-0.766010926518584	0.000419946358493576	-1.06009662199262	1.75802324767005e-06	-0.703749785554709	0.00127237264001052	-0.754174528745848	0.000650385713270192	-1.16442452271435	3.14629547053355e-07
Cre15.g641976.t1.2	predicted_protein	none	M	0.205294271463595	0.460273638563075	-0.305190900318192	0.289147129240992	0.0420237130622241	0.891213920239732	0.117555644203207	0.693387238051828	0.125989726300635	0.672466399973775	-0.0942421639914224	0.762861600905615
Cre15.g642050.t1.2	PTHR14387//PTHR14387:SF0 - THADA/DEATH RECEPTOR IN	none	SP	-1.1876543904029	0.000320709100466978	-0.553478052172984	0.0820335042937192	-1.25289193174748	0.000137119046153164	-2.21003945098113	1.1289520463892e-10	-1.33451054840116	6.39885672563304e-05	-1.32841961071634	7.75628957742005e-05
Cre15.g642213.t1.1	predicted_protein	none	O	0.454006714981903	0.00084566199876607	-0.141585491966794	0.359877104834652	0.495751772375264	0.00021520872327794	0.54687606993971	3.83960514250528e-05	0.263814714478453	0.0632332435955003	0.241284227483657	0.0934157068441996
Cre15.g642865.t1.1	predicted_protein	none	O	0.767654080104523	0.0207053042120162	1.12096514514835	0.000711814355134465	0.589057543874514	0.0787008440897676	0.676225578601961	0.0463132750364784	0.29574379527928	0.381796581166298	0.489497953459893	0.145942335312486
Cre15.g642875.t1.1	PTHR12393:SF6 - SPHINGOMYELIN PHOSPHODIESTERASE 2	none	O	-0.278295327978656	0.48160378712172	-0.214418601064672	0.614309892748811	-0.294986434507348	0.50573698064229	0.0721793331316016	0.883604724562928	-1.30945925858978	0.0280460625195544	-1.53690180127245	0.0174389561927093
Cre15.g642976.t1.1	predicted_protein	none	O	0.92644006987492	0.000718630292722155	0.669990747064128	0.015151258243191	0.919545419884593	0.000768330497614996	1.25770901542222	3.49616732271634e-06	0.977654174798137	0.000385870248758753	0.244435364948993	0.409685691387496
Cre15.g643000.t1.2	predicted_protein	none	O	0.536349907255639	0.17967523771867	-0.0331017112839162	0.941300206778802	0.945003902331553	0.0324009049318875	0.188625882696324	0.681761290607989	0.458150353264882	0.251618027664226	0.907289321706187	0.0399703932426923
Cre15.g643354.t1.1	predicted_protein	none	O	0.270082719445297	0.452058382258856	0.910898412378197	0.0147296998346632	0.827201482379625	0.0267776548861907	1.19327199985312	0.00169328968828488	0.0375677649461402	0.925045336856643	0.304412330253449	0.419487956660592
Cre15.g643384.t2.1	predicted_protein	none	C	0.323646084737324	0.101001495193215	0.148679470010472	0.495057271642035	0.902069263478537	8.49024199915109e-07	1.37216102719621	1.55061577902181e-14	-0.00598662560310866	0.980391632859516	-0.041470562436061	0.862843379976409
Cre15.g643385.t1.1	Putatively chloroplastic	none	SP	1.15436811262148	2.64604419510864e-09	0.373628357067209	0.0637011290014428	1.31212330185419	6.61696164640868e-12	1.79596349039731	2.61642289841023e-21	1.16327175097544	2.29213877403784e-09	0.319305749451941	0.119005532037139
Cre15.g643394.t1.1	predicted_protein	none	None	0.181069989445343	0.649197990039537	0.158706360524715	0.712823736894576	0.52616388043972	0.262750044031243	0.986444385534182	0.0654006093773655	0.413874873858839	0.315075455704114	-0.103340782665746	0.813537784702451
Cre15.g643400.t1.2	predicted_protein	none	SP	-0.279949306158086	0.44460577311169	0.0393092094992787	0.924860332177207	-0.918293306201245	0.035553349084671	0.31605544612669	0.416355195612022	-0.327436895258793	0.383011664136537	-1.1152762209352	0.0171624748573585
Cre15.g643500.t1.1	predicted_protein	none	M	1.17423984817786	8.35002688996021e-05	1.67832512042829	1.26400021597458e-08	1.54362865537078	1.43482434658092e-07	1.20068552727053	4.12071720026551e-05	0.388718312413115	0.203673968222937	0.0607452609764264	0.838615050841424
Cre15.g643503.t2.1	,Histidine kinase rhodopsin 5; contains bacteriorhodopsin,, Histine kinase,, response regulator receiver and Guanylate/adenylate cyclase catalytic domains,	COP9	C	-0.250054923762921	0.276091840346419	-0.283074097927733	0.225744523945977	-0.862878262120209	0.000109848979212764	-0.278202880858483	0.227031190345674	-0.34647353617999	0.127324118973526	-1.85088178098296	2.16144320394203e-15
Cre15.g643515.t1.2	predicted_protein	none	O	0.346651209830711	0.251622699804872	0.923345008786678	0.00186967200106404	0.939981924807955	0.00157318363583878	0.0794991560450539	0.820492427894383	-0.237933039248892	0.47501811727569	-0.206736514297616	0.544336913410496
Cre15.g643550.t1.2	Involved in vitamin B6 biosynthesis	PDX1	O	-0.237151694361151	0.208177470708624	-0.350920562979692	0.0611428005612761	-0.154709210178703	0.42881746330421	-0.206454482323458	0.27747413399281	0.222433893128086	0.249184874488058	0.0378943156611378	0.868882464932654
Cre15.g643600.t1.2	,ABC-type system involved in Fe-S cluster assembly,, likely localized to plastid,	SUFB/SUFB1	C	-0.182751106668786	0.32153785015944	-0.363203216674667	0.0417597952688427	-0.308931416378062	0.081270833916802	0.0658719762145037	0.733750665324987	-0.0168130059697662	0.932611368498991	0.288606087630494	0.113885323283128
Cre15.g643700.t1.1	,Member of a family of proteins [PMID: 16720695,, 16622701] related to Volvox carteri RegA,, which is a putative transcription repressor [PMID: 9895312] containing a SAND domain (IPR000770 SAND; PF01342).,	RLS6	O	-0.189219767917026	0.126479387112277	0.0108372118963601	0.941300206778802	0.0739031056110959	0.576074564714773	-0.361088622434394	0.00219597054499178	-0.160412883852445	0.207014602578813	0.0590936209512855	0.670859008771067
Cre15.g643702.t1.1	predicted_protein	none	None	-1.27523308938071	1.44446454152155e-05	0.0442843509176915	0.908758308423876	-0.58084709987884	0.0426505845809002	-1.07110358676703	0.000198170556501295	-1.32746064112713	6.36329449140493e-06	-1.96251426313383	4.62955057009009e-11
Cre15.g643703.t1.1	,RNA-binding protein of unknown function,, but may be related to RLS6,, a homolog of the V. carteri RegA transcriptional repressor,	RLS9	O	-1.32370117155414	1.81352743097346e-05	-0.358692169174028	0.238065766008	-0.656743539296609	0.0286373940408707	-0.929900421702215	0.00195589461073421	-1.33564690138107	1.59472929369354e-05	-1.64805271465221	1.62494113709966e-07
Cre15.g643704.t1.1	predicted_protein	none	M	1.28025148201428	0.0188069641983076	1.16044821137914	0.030437343065546	0.984762779220104	0.0595183019390048	1.11948430431729	0.0414901126543514	1.11565448293296	0.0343629650074101	1.65778597968499	0.00474686064133793
Cre15.g643740.t1.2	predicted_protein	none	C	-0.232847312384531	0.349564128048722	1.28431973934791	9.45159290218679e-08	0.392039859663089	0.110009261233161	0.123037356815468	0.640305714171111	-0.616107293103502	0.0102408905073808	-0.470992695302794	0.0559467602769984
Cre15.g643750.t1.2	predicted_protein	none	M	-0.658625180386772	0.0393197626219864	0.426065809040589	0.197384803413462	-0.168920554191853	0.627642175774117	-0.263314386671797	0.438323008453998	-0.964505757403021	0.00337522280906067	-0.374604801591359	0.251990624887726
Cre15.g644050.t1.1	predicted_protein	none	O	-0.698260706702763	0.106312138302502	0.53134843729833	0.200055961005305	-0.127250291926896	0.769018431489655	-0.983519247122884	0.0495901682060338	-0.682047467444528	0.117805522217764	-0.367555653796241	0.376639864411255
Cre15.g644051.t1.1	K03924 - MoxR-like ATPase (moxR)	none	C	-0.573761374202823	0.000732854533605302	-1.01975226773433	1.18158114347878e-09	-0.577299927217864	0.000612820711876832	-1.06694153533516	1.34556827206359e-10	-0.816753629431221	1.4400303616314e-06	-1.99924446577329	1.54066694326463e-32
Cre16.g647500.t2.1	PTHR11851:SF153 - INSULINASE (PEPTIDASE FAMILY M16	none	SP	-0.11051997920756	0.644642851421189	0.191613746455743	0.420011508763973	-0.398852972627318	0.0716393120073387	-1.1946332509808	7.25208158030215e-08	-0.118055674719053	0.632334258480327	0.000742070778643727	0.999617213375278
Cre16.g647534.t2.1	,related to animal thioredoxin,, nucleoredoxin,	NRX4	O	0.213459856584754	0.0643098193100255	0.334441721738066	0.00269066001299527	0.343822409354964	0.00182480574911486	0.207086847702401	0.0701637239908263	0.388164520838206	0.000488302702108926	0.198561230943936	0.0942119939190249
Cre16.g647550.t1.1	PTHR24031:SF232 - ATP-DEPENDENT RNA HELICASE TDRD1	HEL60	M	-0.575918815021035	0.0143941194068234	-0.405216539073108	0.0859661327251281	-0.758064713492781	0.00155670195087876	-0.107018596994805	0.670767620253217	-0.406189339569117	0.089055733179108	-0.255094561061297	0.299472450820975
Cre16.g647602.t2.1	2.1.1.176//3.6.4.12 - 16S rRNA (cytosine(967)-C(5)	none	O	-0.0485092359728116	0.726906794943805	-0.904019070889316	8.37874745476834e-15	-0.593218023484664	3.34773586210616e-07	-0.283765186490181	0.0166026173591425	-0.12573228146187	0.332256748240863	-0.343205655979485	0.00442710418152351
Cre16.g647700.t1.1	predicted_protein	none	C	-0.11335163601472	0.580395139133823	0.480056226519022	0.00960060284997546	0.37611708601793	0.0437150365687293	0.154134352918499	0.436333083509367	-0.294733071639833	0.130103003948705	0.0239385422934149	0.915075585343602
Cre16.g647750.t1.2	predicted_protein	none	O	0.958685577028298	0.00284522386910244	1.38637604442945	1.46582618914825e-05	1.12314876623072	0.000479149308908816	1.10688594228429	0.000629162742920794	0.188789346684588	0.586604347409193	1.34303377528362	3.85383558740035e-05
Cre16.g647800.t1.1	PTHR13832 - PROTEIN PHOSPHATASE 2C	none	O	-0.140509143777477	0.476395965955494	0.516959905980051	0.00390917208591249	-0.175188658062686	0.371390195675413	-0.375394947058742	0.0436329439180672	-0.419907697938467	0.0245051649176247	-0.364132675442958	0.0557547070675483
Cre16.g647850.t1.1	predicted_protein	none	SP	-0.370518264646082	0.0237355815156869	0.16161968783323	0.344226283693047	-0.0703538757569241	0.697677120821671	-0.401130266003084	0.0147273307418277	-0.228341309242527	0.182191471198476	-0.184530701405712	0.29052051078634
Cre16.g647901.t1.1	,function unknown; homologs in Gonium,, not Volvox,	CSC8	M	0.501891996702479	0.00388763044064675	0.218755198295582	0.243090874760671	0.4330650962495	0.0133417167841248	1.00194480317105	1.79068736922796e-09	0.0581259525334076	0.774409964037422	0.155937298114042	0.425178616418495
Cre16.g647950.t1.1	predicted_protein	none	M	-0.309148886971213	0.180646167252482	-1.14269214494182	1.0904196216533e-06	-0.585493484786745	0.0108003510211886	0.0943446810693118	0.704215726798776	0.148693614774466	0.54527992410098	0.302386504313103	0.19525626154433
Cre16.g648000.t1.2	predicted_protein	none	C	0.40326955940603	0.00711852744142567	-0.270301759399142	0.0803458627336504	0.199878059403072	0.205803170952677	0.245834408603194	0.107944467031913	0.412722928784631	0.00574639981991585	0.340361323677852	0.0269969467849084
Cre16.g648050.t1.2	predicted_protein	none	O	0.219573887778454	0.24656550975645	0.202587393911579	0.302098222404451	0.224470643318214	0.238852817738955	-0.90223137092063	1.08654256375967e-06	0.0881173918135639	0.673715303694867	0.157902287350134	0.430193218349251
Cre16.g648100.t1.1	,K05757 - actin related protein 2/3 complex,, subuni,	none	O	0.153720987495282	0.451620582699948	-0.458845333798999	0.0201182245703707	-0.369612525340443	0.0630368091671167	-0.477234619941147	0.0157515469708143	0.0670916554295393	0.757944535192931	0.1010517843605	0.642315737892302
Cre16.g648150.t1.1	PTHR24114:SF2 - LEUCINE-RICH REPEAT-CONTAINING PRO	none	O	-0.320071270153325	0.190907821788329	0.013396260514309	0.963586029160413	0.663420420564902	0.00259855632339746	-0.0250031905638535	0.928271937168505	-0.442417881705956	0.0798028188120337	-0.541331185216996	0.0339399225960985
Cre16.g648200.t2.1	,Cytochrome P450. The CYP711 clan includes CYP711A1 of Arabidopsis (MAX1). This gene product makes a carotenoid-derived branch inhibiting hormone. The CYP744 family has best BLAST hits to CYP5 family members (thromboxane A2 synthase in animals),, followed by CYP3 sequences. The top 100 BLAST hits were all animal sequences. The plant CYP711 clan may share a common ancestor with the animal CYP3/CYP4 clan.,	CYP744C1	None	0.240032001643177	0.4753745196905	0.167583225765165	0.64236630148728	0.431727759243892	0.209008617560978	1.22849717360624	0.000273509603538927	0.174127708488853	0.623080482032989	0.424616535878627	0.214395190909056
Cre16.g648250.t1.1	predicted_protein	none	O	-0.0370454828667471	0.904792015507053	-0.00203946215777321	0.995096227122691	-0.352974146023815	0.16691771560391	-0.616834820744459	0.0173350646472018	-0.152485601766759	0.571298240674426	-0.0680280188296273	0.807834652908768
Cre16.g648288.t1.2	predicted_protein	none	O	0.0240179890508072	0.952041041766578	-0.087099607772632	0.839077621148068	-0.0812298965130127	0.859626890635787	0.149264509001427	0.770411587316366	-0.0592143469467297	0.878415792708586	-0.211500197828225	0.609269428817327
Cre16.g648400.t1.1	predicted_protein	none	C	0.466990179678282	0.111919524476447	-0.621466324781253	0.0392357459471301	0.372595446736187	0.221192747468142	0.192376278593014	0.543630429763454	0.199787755406365	0.519985464146669	-0.379529715712508	0.212859927505389
Cre16.g648451.t1.1	predicted_protein	none	C	-2.48475250057393	8.30310348502126e-07	1.22238838434897	0.00710149986035267	-0.461602456947437	0.258613347449695	-1.79916599140236	0.000157489541279522	-3.33591468588615	2.69467402354092e-10	-2.42343749369352	1.49896653919893e-06
Cre16.g648550.t1.2	Replication linked H4; histone gene cluster XXIII (type 43)	HFO23	O	0.194442118604012	0.622909787019003	0.518462291953555	0.246635210073717	0.813286423394604	0.108924852765116	0.393608348076606	0.4333725020664	0.458311035976925	0.274922956279011	0.252810196923413	0.554936816292454
Cre16.g648600.t1.1	PTHR12298 - PCDC2 PROGRAMMED CELL DEATH PROTEIN 2	none	SP	-1.05734020310451	4.99981226226102e-08	-0.184529242784113	0.374287624092169	-0.757674761828367	6.97984611734322e-05	-1.19196312656496	6.50548000178467e-10	-1.3481592070148	1.32573120288692e-11	-1.10849009540652	1.30103092069414e-08
Cre16.g648650.t1.1	predicted_protein	none	O	-0.00773072599120908	0.969247227496945	0.0304379905415945	0.884712989945886	-0.390860080770218	0.0213619527109811	0.198400579046641	0.253919808837122	0.0606714732194373	0.75452374962841	0.538240327151777	0.00127917846898557
Cre16.g648750.t1.1	PTHR15696 - SMG-7 SUPPRESSOR WITH MORPHOLOGICAL E	none	M	-0.804303308491621	1.92518534823862e-05	0.109176882952925	0.615087382851613	-0.969979884394048	1.84258247162214e-07	-1.24938619454737	2.89230476915882e-11	-0.771702222938824	3.87719915960962e-05	-0.375689210420149	0.0543259727999414
Cre16.g648800.t1.1	PF00498 - FHA domain (FHA)	none	O	0.666667467453595	0.0486136817254912	-0.485877333856458	0.162509407044554	-0.251255202825659	0.486462528370218	0.444790921371732	0.204541215421697	0.862503264146094	0.0123231617240163	0.625942780038603	0.0701674268446773
Cre16.g648850.t1.2	2.7.7.53 - ATP adenylyltransferase / Diadenosinete	ADS1	M	0.200679142594836	0.278689221112308	-0.0992609659415535	0.633489933073786	-0.0774882918456909	0.705255100539545	-0.0601241760463084	0.765770290786325	0.28640366483668	0.118090771504342	0.528489193327976	0.00255365002339387
Cre16.g648900.t1.1	KOG2542 - Uncharacterized conserved protein (YdiU	none	M	-0.243016486873193	0.121301322509605	-0.24077994186195	0.131157576091751	-0.401523991389269	0.00896536383901448	-0.659374734587731	1.68538782706404e-05	-0.264031272109812	0.0982959293499134	-0.0337864093853039	0.853248572839785
Cre16.g648950.t1.1	predicted_protein	none	O	-0.439132732606587	0.0632324475287835	0.28840283656466	0.234395936972542	0.65241494320226	0.00433856895587213	-1.75511733913955	4.51191744805649e-12	-0.41511941302963	0.0819227623116648	0.222349860108368	0.370983737257545
Cre16.g649000.t1.1	PTHR23257//PTHR23257:SF394 - SERINE-THREONINE PROT	none	SP	-0.33566734996108	0.038421289135647	0.290725842198	0.0747830692840901	-0.28561480407918	0.0807616435014755	-0.0749994359457267	0.674455153565287	-0.369369455735369	0.0223895936020266	-0.303550949292308	0.0628269998432356
Cre16.g649050.t2.1	,similar to guanylate cyclase soluble,, beta-2 chain(GCS-beta-2) [Bos taurus],	CYG38	O	-1.21494531664517	0.000263542215814268	-0.00756491083984019	0.9800495885569	0.0959567809200553	0.793954744039509	0.422627223599417	0.200426683505394	-1.19728449307459	0.000299658783707826	-2.17024252793458	2.5809702957624e-10
Cre16.g649100.t1.2	K04419 - mitogen-activated protein kinase kinase k	MAPKKK13	O	-0.0335475343185511	0.777269559611332	-0.786339113064747	3.03413502024405e-16	-0.524683680370535	5.38791866798232e-08	0.12740415310908	0.207919638918458	0.0166025983901883	0.920111382614992	-0.286042785088323	0.00442248464422877
Cre16.g649150.t1.1	PF13414//PF13920 - TPR repeat (TPR_11) // Zinc fin	none	M	-0.416421697931514	0.125174760714862	0.366657119577766	0.187977656474155	0.126399124629775	0.672754347427664	0.184182966946996	0.525869026270206	-0.548125383314061	0.0434846701148906	-0.473138830456936	0.0883297009598498
Cre16.g649200.t1.2	PF04755 - PAP_fibrillin (PAP_fibrillin)	none	C	0.209245194645639	0.197758205497312	0.493965845146942	0.00108217450179636	0.57441248435811	0.000119915809392181	0.386466279119051	0.0122821295494126	0.0488365804519082	0.795774290133734	-0.168108437195214	0.338950547879076
Cre16.g649250.t1.1	PF13911 - AhpC/TSA antioxidant enzyme (AhpC-TSA_2)	none	SP	-0.440648364313281	0.0220753650989107	0.16657571958711	0.431362397900578	-0.453299305010154	0.0186277084748221	-0.0731701767913457	0.717493525620657	-0.235673807055916	0.240355952836958	-0.104774066257932	0.620314163366627
Cre16.g649300.t1.2	predicted_protein	none	SP	-1.26198425748885	3.19669999113432e-13	-0.462506250335944	0.00769430980524145	-1.11854097844965	5.63141499845264e-11	-1.49996544377699	3.34420815668969e-18	-0.938203259551121	6.75434678800871e-08	-1.32866273876711	1.55862392982429e-14
Cre16.g649350.t1.1	predicted_protein	none	M	0.200321692398367	0.407611697587247	-0.871614029716516	0.000167873572400917	-0.0180822640389823	0.942881839297907	0.369734530516928	0.114195533038505	0.351479420926296	0.134017386628568	0.0232177536450685	0.931243161902251
Cre16.g649400.t1.2	Putative rRNA (guanine-N2-)-methyltransferase. Plant-lineage-and-diatoms conserved expressed protein;organelle-targeted; Arabidopsis homolog has RNA binding activity	CPLD16	M	-0.833620890431377	2.64456718606714e-07	-0.803463050431064	5.15884349418019e-07	-0.900383894067426	2.02804832678538e-08	-1.21306245840513	1.02254784927879e-13	-0.610169269189227	0.000173405591331061	-0.792717115298282	1.15374616922304e-06
Cre16.g649433.t1.1	predicted_protein	none	O	-1.26844780054703	1.84922841571566e-05	-0.0132801134969159	0.96094576208451	-0.0549733150035476	0.860869700369593	-0.536720468183482	0.0640018183858765	-0.992980490946344	0.000657675309606532	-1.05327061712937	0.000364833925448039
Cre16.g649466.t1.1	,putative Ca2+/H+ antiporter,, related to plants Ca2+/H+ antiporters (AtCAX1-6); May contain additional coding sequence in exotic N-island PMID: 27175017,	CAX5	M	0.482576579924745	0.071313386147556	0.172553725603287	0.561815078436748	-0.762449681516485	0.00719578666015854	0.130386540464057	0.66154236141481	0.304381150524499	0.27415287780505	-0.183558467675647	0.536149123835865
Cre16.g649500.t1.1	predicted_protein	none	O	-0.0973534162606642	0.634940578509053	0.489071338164029	0.00703230415389664	0.369763966722316	0.0434042606771017	0.0627326232438589	0.756922139199617	-0.300986747493022	0.11445228872244	0.0137908239894798	0.950171569816437
Cre16.g649550.t1.1	predicted_protein	none	SP	-0.325861060985853	0.0735827301082766	-0.239328039655687	0.205614150776037	-0.159462577997754	0.405998072397403	-0.286790176465237	0.116453256565031	0.721494425589208	3.37090364845637e-05	0.377412517802386	0.0379144708566343
Cre16.g649600.t1.2	Puf protein: contains pumilio-family RNA binding domains (PUF). Puf protein family thought to repress gene expression by affecting mRNA translation or stability.	PUF4	O	-1.18215130355367	3.06099574356239e-08	-1.43903314346679	1.12164775500742e-11	-1.29666743805879	7.42220388717435e-10	-1.51596230267436	5.61057270487828e-13	-0.741859580793727	0.000442447863050166	-0.931078158625488	1.38554790597402e-05
Cre16.g649650.t1.1	,Universal stress protein,, adenine nucleotide alpha hydrolase-like. Bacterial homologs enhance the rate of cell survival when exposed to stress agents,	none	O	0.971918619884646	0.000128741902491477	0.566389368914609	0.0264676131042073	1.23010158907409	1.01266002354418e-06	1.837645745949	2.24179785329973e-13	1.04694063939113	3.69078617817999e-05	0.590791677634022	0.0213511465875935
Cre16.g649700.t1.1	2.1.1.127 - [Ribulose-bisphosphate carboxylase]-ly	none	C	0.740085069703105	0.000324923864673849	-0.189097134078479	0.405588064166555	1.07210720410055	1.22468356994784e-07	1.66359011139116	9.33665565282488e-17	0.839785279933853	4.48100091784928e-05	0.939631136788497	5.2766234019439e-06
Cre16.g649750.t1.1	predicted_protein	none	M	-0.169019446756616	0.311397173289295	-0.6996766604678	5.85443034028812e-06	0.0571622109720479	0.751876524453433	0.880362151223467	5.63507310085032e-09	0.265579725577543	0.100838299751316	0.487575118460221	0.00204409719163889
Cre16.g649800.t1.1	PentratricoPeptide Repeat protein with a SmR-like and a cyclin domain	PPR3	M	-1.26915705602093	2.76339535017749e-08	-0.310201205153219	0.177369298360165	-1.54238740362171	7.2039979843203e-12	-2.17209784440948	5.3212753920437e-22	-1.29981124358992	1.22878926399513e-08	-1.29659660790654	1.34848036032145e-08
Cre16.g649833.t2.1	PTHR22763 - RING ZINC FINGER PROTEIN	none	O	-0.43471101299943	0.0619413630614776	0.165488315170003	0.511112176152991	-0.281395592834882	0.242133824686986	0.0476388948483445	0.856594210311212	-0.540616900146976	0.0216469555223056	-0.527770373399794	0.0266745886059555
Cre16.g649900.t1.1	Replication linked H3; histone gene cluster XXIV (type 43)	HTR24	C	0.555012390856577	0.111702206031535	0.60820438848641	0.0877512350921218	0.114735178971043	0.771459480977521	0.436587524427754	0.245583235340934	1.03768631713356	0.00443775661639312	0.647787254135336	0.0739433640186953
Cre16.g649950.t1.2	Replication linked H4; histone gene cluster XXIV (type 43)	HFO24	O	0.343264349888626	0.325355505456249	0.838587798351043	0.0191414822170502	0.373382818187828	0.318553474668132	0.0741732739944938	0.850849653662837	0.530877365511529	0.134794926509879	0.496324316075647	0.169720035566713
Cre16.g650000.t1.2	KOG4039 - Serine/threonine kinase TIP30/CC3	none	O	-0.0755774411591976	0.820085303452497	0.790729664655646	0.00629614062643648	-0.423516658979199	0.197227526330091	0.529621429034692	0.0796759109966808	-0.448700978461909	0.169585296141194	0.415388020482668	0.17066178315476
Cre16.g650050.t1.2	PTHR12231:SF112 - RHODANESE-LIKE DOMAIN-CONTAINING	none	C	0.333429065124896	0.162534204490519	-0.318955809978256	0.191488991920494	0.189153508647026	0.454960547881003	0.606793971102716	0.00940513984823151	0.864388517044646	0.000208005969111554	1.76510549723378	4.61725650728177e-14
Cre16.g650100.t1.2	,Small subunit of plastoquinol-plastocyanin oxido-reductase,, chloroplast precursor; ortholog in Volvox is germline-specific and a putative target of RegA repression,	PETN	C	0.668383062612507	0.00136819581158269	0.0579372375600304	0.816622845820221	0.818448402997329	7.32916789644416e-05	1.02486783437065	5.73143993712628e-07	1.1187077470053	8.68119909665625e-08	0.928720259567825	9.64810277896122e-06
Cre16.g650151.t1.1	KOG0739 - AAA+-type ATPase	none	M	0.445597411604903	0.00688661729962207	1.14004871845344	2.74708973837847e-13	0.360015088368077	0.0311416756386505	0.687188328575046	1.71577101112047e-05	0.239810639487045	0.171276875261011	0.412642904305295	0.0142973587044214
Cre16.g650200.t1.1	Possible folate carrier	MCP17	O	-0.818880382783941	0.00451029774512768	-2.33955141944721	2.33293585596401e-14	-2.17287934104432	1.23277338346231e-12	-1.99068126979925	4.4615544207918e-11	-0.171092754853332	0.569714769982342	0.102837712262701	0.751088630632381
Cre16.g650250.t1.2	Replication linked H4; histone gene cluster XXV (type 43)	HFO25	O	0.0351910909628285	0.928143711161917	0.447758502891246	0.210288063078527	0.0186180507308584	0.964312634725798	-0.527815486886829	0.187746741735013	0.245750624931842	0.494518880099985	0.19701504047034	0.602049265620093
Cre16.g650300.t1.2	Replication linked H3; histone gene cluster XXV (type 43)	HTR25	C	0.404314531587681	0.182157513579968	0.580535887262637	0.0607499107643861	0.436220942349972	0.168921356704459	0.239291548837696	0.460696990597686	1.12612523748532	0.000297074769295113	0.698442424780128	0.0259244107011922
Cre16.g650350.t1.1	PF03457 - Helicase associated domain (HA)	none	O	-0.323945055016944	0.161461300965278	0.335014079539663	0.146099080376079	-0.0287908952438664	0.911050943738911	-0.301322980157932	0.200608399401398	-0.628255075485568	0.00722157816706955	-0.0433726470250682	0.869324566169889
Cre16.g650400.t1.1	,Hypothetical zinc-dependent DNA-binding protein. Gene product similar to PLATZ1 from peas [gi:16117798,, PMID: 116698] a plant-specific zinc-dependent DNA-binding protein responsible for A/T-rich sequence-mediated transcriptional repression.,	CPL20	O	0.189756856190493	0.527569992235281	-2.24792026338398	6.41890179336141e-10	-1.124078080153	0.000427304647179026	1.56098265897624	4.5557570704951e-08	0.670787302249433	0.0190284201282632	1.59421882916228	4.28988471922342e-08
Cre16.g650425.t1.1	predicted_protein	none	O	0.347123361388784	0.261135581993991	-1.51639916367231	1.96954660029899e-06	-0.781332684595433	0.0116491544202125	1.42902423730716	4.05759936940516e-06	0.413294798419361	0.179028287935283	1.28092243441331	5.10689158419374e-05
Cre16.g650450.t1.2	,Flagellar Associated Protein,, found in the flagellar proteome,	FAP219	O	-0.2906348087548	0.309737751968552	0.0807249338970536	0.80795583047905	0.871586026099821	0.00201945263500685	0.570593264641153	0.0456096835738566	-0.366003807623367	0.202615137589474	-0.541728535212029	0.0634940387556613
Cre16.g650500.t1.2	K06195 - ApaG protein (apaG)	none	C	0.358042883077663	0.0350645269119323	0.122272157151398	0.519962813861962	0.571117818833554	0.000511738399693131	0.690110429254752	2.13196917114705e-05	0.435023797743477	0.00960867463804787	0.44880083450091	0.00821552941500932
Cre16.g650550.t1.2	,Flagellar Associated Protein similar to nucleoside diphosphate kinase,, found in the flagellar proteome,	FAP103	O	0.448199114727259	0.168727923264308	-0.179776971907172	0.609649874248055	0.242494691555594	0.48707079985635	-0.184111710894299	0.601947634729956	0.817672274990907	0.0141941784376343	0.54301218967154	0.106051610037878
Cre16.g650600.t1.2	Mastigoneme-like protein; 240 kDa flagellar protein in Chlamydomonas; Genbank entry AF508983. Mastigonemes are protein projections from the flagellar membrane. Found in the flagellar proteome [PMID: 15998802]	MST1	SP	-1.72292423520965	6.90508249704325e-08	-0.65452198634201	0.0329701598660803	-1.34122221679371	1.69994166656632e-05	-1.70384684152668	4.99935432615787e-08	-1.78360718003301	2.56441736186698e-08	-2.62437484091711	2.43381871044635e-16
Cre16.g650625.t1.1	PTHR11757//PTHR11757:SF3 - PROTEASE FAMILY S9A OLI	none	C	0.00206978511951612	0.998041737132469	1.6434014347121	1.06534467389241e-07	0.271353106133149	0.403066603700539	-0.443212133064388	0.188969622611449	-0.448619214596874	0.169491129442862	0.0411357268046819	0.9084263953707
Cre16.g650700.t1.1	predicted_protein	none	M	-0.798516575134543	7.2846945636778e-07	-0.881202106265666	3.13091971588722e-08	-1.1837697306227	4.57260076700601e-13	-1.21900756338342	1.34798885668101e-13	-0.455775613847198	0.00475243796314325	-0.330388240428277	0.0455561529630123
Cre16.g650800.t1.1	Mitochondrial import inner membrane translocase subunit TIM13. Mitochondrial intermembrane chaperone that participates in the import and insertion of some transmembrane proteins into the mitochondrial inner membrane.	TIM13	O	0.560326435599146	0.0589846493426126	-0.247825319616913	0.427777750214605	0.366120827579992	0.232581188062228	0.209611268063216	0.512637609655742	1.08747048037882	0.000330340082414704	0.716237842902407	0.0183540857696714
Cre16.g650850.t1.2	KOG1121 - Tam3-transposase (Ac family)	none	O	-13.4228396870635	7.74353992124423e-22	-13.5628647299656	1.82191712452489e-22	-13.3359243774063	6.88291020988933e-22	-13.1706391965658	1.13374789765852e-21	-13.1218818545676	7.66397677125755e-21	-13.3116213848932	1.05059781511909e-21
Cre16.g650900.t1.1	PTHR32074:SF2 - RNA DEMETHYLASE ALKBH5	none	M	-1.62942971623977	1.72760142849013e-10	-0.746688061179411	0.00276616202961107	-1.55571534113528	6.09480583945848e-10	-1.43438639376684	9.28730708229198e-09	-1.96413713205633	3.12977465091391e-14	-1.51634564346491	2.60901040365516e-09
Cre16.g650950.t1.1	PF01931 - Protein of unknown function DUF84 (NTPas	none	O	0.0503509621062948	0.789948200370503	1.21490757585365	3.68122720535488e-16	0.252124176887403	0.132121212281805	0.610303562438599	9.09872662582527e-05	0.163594241941631	0.358905658674911	0.732797908458579	2.92677367781973e-06
Cre16.g651000.t1.2	Homologous to eukaryotic RPA 7 kDa subunit; RP-A; RF-A; Replication factor-A protein 1; Single-stranded DNA-binding protein; Chlamydomonas has at least two homologues of RPA7. Previously annotated as RPA7B	RFA3	O	0.446146021842088	0.165408993542402	-0.915971546152204	0.00670562844626758	-0.17290135631464	0.608004657467706	-0.31066845646162	0.362211638084242	0.252403897782001	0.44336965686021	-0.315517700385389	0.351124241579684
Cre16.g651050.t1.2	,cytochrome c6,, chloroplast precursor (Cyt c553) (Cyt c552) (PETJ) [PMID: 3036842; PMID: 1714451],	CYC6	C	0.686207184447891	0.12990014715126	1.42060779921413	0.036387739286908	1.43635843592076	0.0356878523358232	0.633310200880739	0.235450447215903	0.254259881887112	0.468136405440508	0.833716626895117	0.106993439803239
Cre16.g651100.t1.1	predicted_protein	none	O	-0.101394680940492	0.685249170717362	-0.168497647480735	0.497517592952267	-0.36274117291563	0.124242445923849	0.0445386536007534	0.85971515090953	-0.0948093771694871	0.712327071728967	-0.220918629124412	0.364563977466897
Cre16.g651150.t3.1	predicted_protein	none	O	0.112239025796462	0.645005230743913	0.485364813431539	0.0244860082674947	0.0837177138820338	0.741861414054234	1.18602035494905	1.05548050052646e-08	0.450946766438477	0.0372526256354801	0.536968486014363	0.0137109933271391
Cre16.g651200.t1.2	predicted_protein	none	M	0.873153102679318	2.36098380479082e-10	1.32279377277749	1.01188883280829e-22	1.24712242049037	1.84311537328897e-20	1.27561131999442	1.83467862446043e-21	0.574615874127269	4.79947276857888e-05	0.885978943169639	1.35620338413396e-10
Cre16.g651300.t1.2	predicted_protein	none	M	1.34502764340058	7.39106304106554e-09	0.559065103637169	0.0184174039276255	1.2995361898844	1.55258383385555e-08	1.5017107036582	4.82086025949653e-11	1.0475422584389	7.80941603528123e-06	1.64612349829148	1.0124487030838e-12
Cre16.g651350.t1.1	,Scaffold protein responsible for phagophore assembly site organization; regulatory subunit of an autophagy-specific complex that includes Atg1p and Atg13p; stimulates Atg1p kinase activity; human ortholog RB1CC1/FIP200 interacts with p53,, which inhibits autophagy in human cells,	ATG17	SP	0.402930146273113	0.107353862185103	1.93661354309365	6.79514078746129e-15	1.1181263454703	5.88252390345292e-06	1.04093345431771	2.28218875586981e-05	-0.286276837800963	0.269534306799725	0.581423133936868	0.0209294695212945
Cre16.g651400.t2.1	PTHR22765//PTHR22765:SF5 - RING FINGER AND PROTEAS	none	SP	-0.622021587773298	0.00929995648368505	0.154595212667602	0.5638907425517	-0.507531742655863	0.0353903972604604	-0.360786992053603	0.139132513860178	-0.634612953040767	0.00788780301492374	-0.622190769339158	0.0102900455783354
Cre16.g651500.t1.2	K12180 - COP9 signalosome complex subunit 7 (COPS7	none	O	0.628558801259187	0.00268410172073922	0.0494375652223782	0.845121342364983	0.059442197633664	0.806693543476231	0.00194596002514289	0.993911291808033	0.74138316123566	0.000376656484870749	0.63618757458473	0.0026894461921942
Cre16.g651550.t1.2	some similarity to mitochondrial transcription termination factor mTERF; probably mitochondrial (TargetP score 0.813)	MTT1	C	0.300269982039537	0.259717384749476	-0.215149880106612	0.46358799513096	0.2407545239815	0.35276210061082	0.0369507538339784	0.902109875576769	0.587349177360709	0.0241412416695706	0.380624452120189	0.158495821524707
Cre16.g651600.t1.1	predicted_protein	none	O	-0.833922675348769	0.0735966957871733	-0.687739509918565	0.127169942080791	-1.65001446072477	0.00826369616390714	-0.757741424236019	0.126716803532537	-0.882740041356656	0.0681571258837771	-0.205680832681389	0.618801982938313
Cre16.g651650.t1.1	6.1.1.5 - Isoleucine--tRNA ligase / Isoleucyl-tRNA	TSI2	O	0.482219471866176	0.0138008912627973	-0.00590079576667323	0.985914633391657	0.295624257193663	0.144006210064938	0.470944065621263	0.0157540645945356	0.405730649110269	0.0384627625051461	0.433897560009544	0.0294192715612818
Cre16.g651700.t1.1	predicted_protein	none	O	-2.17119512945617	5.76423339690796e-22	-0.860147022927757	6.5487054519673e-05	-2.37935873653096	1.04030548755719e-25	-1.27970373607356	3.23093597319617e-09	-1.97782136544893	2.8140974930302e-18	-0.91628366333466	2.78138733062458e-05
Cre16.g651750.t1.2	,K01870 - isoleucyl-tRNA synthetase (IARS,, ileS),	TSI	O	-1.36390823345799	5.00056760064999e-09	-1.11474831314586	1.40053539244428e-06	-2.08695740585782	2.1371933531217e-19	-2.38044243177744	7.9989255711637e-25	-0.846960792754427	0.000234576081116633	-0.415882291887934	0.0786715961851015
Cre16.g651801.t1.1	predicted_protein	none	O	-0.635450123845125	0.0529232461738231	0.0363299501390295	0.923499069471739	-0.971582829692057	0.00514762519635653	-1.23430669261315	0.000645276124475113	-0.439711165143051	0.178378983795794	-0.031740180395141	0.93163567639696
Cre16.g651850.t1.1	PTHR13367:SF8 - OTU DOMAIN-CONTAINING PROTEIN 7B	none	SP	1.69451312929731	5.59181555471196e-14	1.07306257232849	2.13024437221069e-06	0.376740162895925	0.114995022894755	0.207220373099654	0.410019321330177	0.475323208021928	0.0429963628367868	1.86518112862548	7.55615207562978e-17
Cre16.g651900.t1.1	,carotenoid isomerase (carotene isomerase),, putative chloroplast precursor; (crtH) (CIS),	CRI1	C	-0.627131225389554	0.011646940334229	-0.407232019175281	0.105443072113406	-0.924717971124743	0.000267772754972379	-0.878505976471095	0.000547277929290671	-0.611485154055096	0.0151527478674377	-0.207335590821865	0.431539986724676
Cre16.g651923.t1.2	PTHR10668//PTHR10668:SF5 - PHYTOENE DEHYDROGENASE	none	C	0.378607065667589	0.00556694193331559	-0.158421621214182	0.281172037578906	0.456280786842771	0.000641291907872013	0.646515130965322	7.5165336716478e-07	0.685093672378323	2.59685090409746e-07	0.426893434486341	0.00183586304188667
Cre16.g651950.t1.2	predicted_protein	none	SP	0.453194385932015	0.188389987416981	0.11841292537021	0.758534390296098	0.0480648113414185	0.904714179238177	0.851688319246505	0.0181122112765931	0.0627051991369548	0.870197448148236	0.173507327907612	0.645907557017399
Cre16.g652000.t1.1	predicted_protein	none	C	-0.461396531665489	0.0503653297980202	-0.201662465784069	0.395167280914061	0.619255369387547	0.00941222760446452	0.0860289469082314	0.767950659356872	-0.524757265671241	0.0252359052298817	-0.729041458365469	0.00219416224532771
Cre16.g652050.t1.2	PTHR13789//PTHR13789:SF234 - MONOOXYGENASE // SUBF	ZXE3	C	-0.251605605011548	0.432862621762809	-0.75952237407532	0.0242637938771271	-0.198162781059098	0.560599816863871	-0.433577353262342	0.200816402226664	-0.166132264211537	0.62198200025716	0.310544455241168	0.338937332400182
Cre16.g652100.t1.2	,Involved in N-terminal maturation of proteins; Cleaves N-terminal methionine; belongs to the MAP2-type of methionine aminopeptidase,, found in archae and eukaryotes,, characterized by a poly-lysine stretch in N-terminal domain; probably cytosolic (PMID: 11060042),	MAP2	O	-0.793620709578775	1.18536417109133e-05	-0.438593130085255	0.0174699242435798	-0.563370728496883	0.00185942502850471	-0.86697704357497	1.18699234065548e-06	-0.599016322885068	0.000957245513524325	-0.317695070701985	0.0925631559946796
Cre16.g652150.t1.2	,K01103 - 6-phosphofructo-2-kinase / fructose-2,,6-b,	FBP4	M	0.125504635678341	0.554533446463733	0.779938009629191	4.26484030806881e-05	0.401702977790613	0.0394701816326475	0.168196796100389	0.416373731453698	-0.139105117080475	0.511580178587013	0.20312471393035	0.333742057748088
Cre16.g652200.t1.2	,belongs to the large VMP-family of metalloproteinases (identified in Volvox); the binding site of the catalytic metal ion in VMPs is QExxHxxGxxH not HExxHxxGxxH,, therefore VMPs prefer copper for activity rather than zinc; extracellular matrix glycoproteins (cell wall glycoproteins) with a hydroxyproline-rich (HR) domain [PMID: 12034745],	MMP9	SP	-4.523294167859	3.62776104167929e-48	-1.13623932366847	0.000112574440103101	-3.9645195738057	2.68041793236055e-38	-4.74837585118149	2.0513934858111e-51	-3.67364646022688	5.32740856134713e-33	-3.74038053653585	1.47879093486828e-34
Cre16.g652250.t1.2	Transmembrane protein with proline-rich C-terminal domain; secretory pathway; highly similar to neigboring CMA1 and 2	CMA3	SP	0.808805548152311	0.0297446948334909	0.62564031552836	0.0919046431833506	-0.660275108847285	0.0897473717110394	-0.583555500422982	0.140073898915026	-0.811559736014747	0.0382244411030595	-0.0902208677748024	0.821547349506792
Cre16.g652300.t1.1	Transmembrane protein with proline-rich C-terminal domain; secretory pathway; highly similar to neigboring CMA1 and 3	CMA2	O	-0.0388553916480846	0.920620472941434	0.602848339934387	0.0965232450659373	-0.40872117918674	0.313042225199766	0.200631122201207	0.62222383728931	0.350787476580668	0.33312380118825	-0.234947884160843	0.556589217268449
Cre16.g652350.t1.2	,Transmembrane protein with proline-rich C-terminal domain; secretory pathway; highly similar to neigboring CMA2 and 3; described as a Flagellar Associated Protein,, found in the flagellar proteome; FAP243 is likely a part of FAP183.,	FAP183	SP	0.151640614988724	0.303864228183087	0.338399922687668	0.0133895254256605	0.0250093230496618	0.889841680287164	-0.349309091149014	0.0105236370971639	-0.320604722973002	0.0212365323278978	-0.532118424824222	0.000115014774647401
Cre16.g652400.t1.2	PF13202 - EF hand (EF-hand_5)	FAP183	O	-0.951224320238221	0.00107258227742514	0.222987389021574	0.46669233568269	-0.0326102497214893	0.914246034757368	-0.100775800923088	0.742107355862689	-1.02505319756379	0.000437272036453265	-0.790062858686225	0.00678226731032722
Cre16.g652450.t1.1	predicted_protein	none	O	0.692219579608181	0.00372135655183028	1.13250337161004	1.64455885366241e-06	1.82350477013176	7.96913891282013e-15	1.82208159572957	6.04758765283222e-15	0.497714984138107	0.0390566973060338	-0.0411041492798678	0.88768884845183
Cre16.g652483.t2.1	predicted_protein	none	M	0.0914134276113214	0.789279923397792	-2.59034079011206	4.05004477635929e-08	-0.569570489153021	0.100612157298277	0.864849867147354	0.00859239578404009	1.36541511658245	4.0302757801901e-05	-1.23708159866508	0.00141217533064416
Cre16.g652550.t1.2	imported to chloroplast; Chloroplast large ribosomal subunit protein L24	PRPL24	C	0.645233868055679	0.00627576938722729	0.0301416400280583	0.917732305183623	0.777556375494156	0.000935262048209086	0.969039631590823	3.33877299214667e-05	0.995562560600361	2.53614956885252e-05	0.74008677575467	0.00195717028232568
Cre16.g652600.t2.1	predicted_protein	none	M	0.227693745306248	0.272326635553374	0.029393884736331	0.908154038100544	-0.0619056628516211	0.78738425844646	0.613450023139262	0.00149540984812481	0.210414217259893	0.331163893616577	0.201082780250834	0.355823664521532
Cre16.g652650.t1.1	predicted_protein	none	O	-0.0319788061661029	0.871596585865853	0.895895082534365	2.77846114855777e-08	0.574037634214777	0.00043025558604751	0.058417566060464	0.753628266747121	-0.122977853557785	0.508823662442832	-0.203204793108129	0.261205078959692
Cre16.g652700.t1.1	PTHR10157 - DOPAMINE BETA HYDROXYLASE RELATED	none	O	0.451271112081601	0.115329505157949	1.44655703521033	6.55595742943675e-07	0.969130609625817	0.000782394707440398	0.670087390340297	0.0212503647703864	-0.343089697645199	0.251618027664226	-0.321599919390756	0.29096159594498
Cre16.g652750.t1.2	,Use NADPH and non-covalently-bound FAD to catalyse the oxygenation of nucleophilic nitrogen,, sulphur,, phosphorous and selenium atoms; important for xenobiotic detoxification,	FMO10	O	0.203090622112336	0.305684393983275	-0.228743798331445	0.249225941965893	0.226245781660066	0.254560755899801	0.899473702847638	5.23505703096465e-07	0.340824428848772	0.0730884741080948	0.198284922684671	0.329055832529988
Cre16.g652850.t1.2	2.4.1.117 - Dolichyl-phosphate beta-glucosyltransf	GTR4	O	0.471079338940703	0.193101997212199	-0.399029551971856	0.283622735240685	-0.173875076745349	0.656492481367694	-0.256348850770701	0.515743778892487	0.804005243618489	0.0330373596610355	0.585570046396322	0.120969016759549
Cre16.g652900.t1.1	,KOG0131 - Splicing factor 3b,, subunit 4,	none	O	-0.359536239850321	0.0458257670981171	-0.461526265987731	0.00977573638412835	-0.545249863459131	0.00203429725666707	-1.0893832056078	9.32076165219218e-10	-0.30532230151222	0.0952670682953358	-0.00337691977152085	0.98763033604538
Cre16.g652950.t1.2	K11274 - chromosome transmission fidelity protein	none	O	0.455203927448927	0.149473170656929	-0.90392259890548	0.00624095754089185	-0.269798979909434	0.41656383843594	-0.382626441737504	0.248295201351063	0.154822107936776	0.650369092471717	-0.457107583091908	0.162228326392746
Cre16.g653000.t1.1	K18404 - tudor domain-containing protein 3 (TDRD3)	none	O	-0.218796086852201	0.292295698240568	-0.0414547933710484	0.861530886299497	-0.422497980979364	0.0379401187690568	-0.569935515958802	0.00533940369470867	-0.282508065994648	0.177022621144425	0.208120865010507	0.322116734998547
Cre16.g653050.t1.1	2.1.1.200 - tRNA (cytidine(32)/uridine(32)-2'-O)-m	none	O	0.0656284677092595	0.779856805613221	-0.303114588502928	0.173885984678348	0.135950398635321	0.54990174300319	0.431735745547648	0.0368456805364496	0.00499255946736556	0.983355558078798	0.0747242560142018	0.758571065383769
Cre16.g653100.t1.1	predicted_protein	none	M	0.532685323183865	0.0174886402859718	1.09757346741499	5.56803255413217e-07	0.839083783993156	0.00013933318248367	1.27694588179332	4.17142045026332e-09	-0.0980654530443753	0.708286724092739	-0.126364570757286	0.62759405057048
Cre16.g653150.t2.1	,the U2f snRNA,, not a protein gene,, is in the vicinity,	CPR3	O	0.873556395819542	4.83165391568015e-06	0.198303990527063	0.35092818919193	0.657071403919004	0.000570655475351873	1.35443131418176	3.25038075000926e-13	1.02881575189019	7.60572192424749e-08	0.600630941950806	0.00208936786709487
Cre16.g653200.t1.1	PTHR12197 - SET AND MYND DOMAIN CONTAINING	none	O	0.0840954402200911	0.774570306686175	0.309618882907016	0.255011193714841	-0.0756799657935291	0.802758845912498	-0.173966471835605	0.557274324506423	-0.17796894807173	0.543328793035126	0.0747641281864535	0.808641143847819
Cre16.g653250.t1.1	predicted_protein	none	O	-0.0575729316833077	0.878362238541602	-0.0417330278249023	0.919213642186632	0.0911109949993911	0.843859447084438	-0.446436039201721	0.382467941504146	0.413651835144841	0.300569975540681	0.0326207389894082	0.939509119748094
Cre16.g653258.t1.2	PF00651 - BTB/POZ domain (BTB)	none	SP	0.197499487160686	0.538255089904973	1.56026007618492	3.27279921156165e-07	0.114054792112617	0.745009114586626	-0.79682182370346	0.0319023192341129	-0.189070270868474	0.582275397580033	-0.091669188406587	0.792461741464041
Cre16.g653300.t1.2	Putative basic-leucine zipper (bZIP) transcription factor	none	O	-0.591513419240106	0.00598202049239075	1.16662747052053	5.52302001769042e-08	0.0453038577821749	0.866862635385614	-0.798446966568515	0.000176445351690486	-0.546297184425762	0.0109807885549259	-0.211836336420661	0.358247131316559
Cre16.g653338.t1.1	predicted_protein	none	M	0.511147314498557	0.132405466796528	-0.456308359659781	0.209548135613563	-0.823429637526897	0.0356342296699339	-0.326052278529223	0.395280575822195	0.378715836066518	0.275283786229621	-0.46000040255332	0.212834813677697
Cre16.g653350.t1.2	3.5.1.108 - UDP-3-O-acyl-N-acetylglucosamine deace	none	M	-0.624188501456343	8.71553204720095e-06	-0.81990720119526	2.31832278680882e-09	-0.770228898778701	1.95393452459407e-08	-1.21619206589836	7.76748387998274e-19	-0.516603829181072	0.000241415471676981	-0.566915052429089	6.31848888072593e-05
Cre16.g653400.t1.1	predicted_protein	none	SP	-0.0532087030335649	0.82409057275937	-0.00021603801975196	0.992832057539433	-0.428119569594269	0.0509932152816676	0.160542847987663	0.477117143848782	0.0346106688462046	0.895919902380982	-0.181471669690525	0.436845711650974
Cre16.g653450.t1.2	PF03114 - BAR domain (BAR)	none	O	0.931691110060878	0.0173981608835017	-0.195642620500189	0.619162797240903	0.648571779535684	0.0932155133430686	0.913126832931194	0.0219140698472347	0.610652317897234	0.100920324185413	0.166869142853188	0.674452588502257
Cre16.g653500.t1.1	predicted_protein	none	M	-0.28805907329275	0.203218451244405	-0.665709160265769	0.0029115732476655	-0.699608205667018	0.00176802867623699	-0.536969268276967	0.0167711391027832	-0.0128898831626821	0.960026705128467	-0.188587312860815	0.431189513382499
Cre16.g653550.t1.2	predicted_protein	none	O	-0.676552670852797	0.00130939864536526	-0.636841979207023	0.00253190760923025	-1.20674040836157	1.73432011926337e-08	-0.691462501494851	0.00100691335778038	-0.540647339919655	0.010447944968995	-0.490417037323351	0.0220456036230556
Cre16.g653601.t1.1	K02913 - large subunit ribosomal protein L33 (RP-L	MRPL33	None	0.577600143893843	0.00941465298257485	-0.140136487681691	0.584583956876933	0.451934604812609	0.0444901493441917	0.800058460545353	0.000263059925674663	1.0605960893972	1.81950158754265e-06	0.862591467131273	0.000112150659313871
Cre16.g653650.t1.1	predicted_protein	none	O	0.764949422216711	0.000174410831058583	0.195670975305764	0.382013015384091	0.600364007060739	0.00320451983929618	0.847133937376062	2.44456563636474e-05	0.993428517010451	1.06386775732178e-06	0.98927469933707	1.27069355094112e-06
Cre16.g653651.t1.1	predicted_protein	none	SP	-0.441674723501599	0.00707483382368087	-0.0204111788080057	0.938646393262255	-0.221057463495973	0.185768676434361	0.139406685925433	0.429009360390577	-0.659215594880109	6.8895902106035e-05	-0.923677565619804	1.78937868261816e-08
Cre16.g653700.t1.1	PTHR10972:SF71 - OXYSTEROL-BINDING PROTEIN	none	M	0.104698226534064	0.574566061390438	1.08940799343013	1.8926323168677e-11	0.105908081865766	0.568414155303455	-0.0411618728034329	0.824008439516562	-0.137370474336788	0.452472132379364	0.0518378681234379	0.797086220633193
Cre16.g653750.t1.2	predicted_protein	none	C	-1.5212262287845	0.00364027923023707	0.582766695986897	0.135681373621857	-0.321616265331285	0.434430925470673	-1.80987003433612	0.00154995696784436	-0.90997363175696	0.0434078799560953	-0.991403267569872	0.0332645579412077
Cre16.g653800.t1.1	octotricoPeptide (octatricoPeptide) Repeat (OPR) Protein	OPR101	C	-0.746616317020691	0.000919986557189585	-1.50120456936425	4.73677071390808e-11	-1.35786356886395	2.28915639622449e-09	-1.14437687348232	3.82261686582878e-07	-0.696326142824274	0.00195072911291924	-0.810241814408331	0.000391585893691122
Cre16.g653850.t1.1	K15455 - diphthamide biosynthesis protein 3 (KTI11	none	O	-1.290032703089	1.02230508692696e-06	1.64997156615593	2.46958386243138e-11	-0.337466337870017	0.195441910707879	-0.856496951328911	0.000862345268469524	-0.394990625242298	0.123174166750266	0.569191242664707	0.0242658723496943
Cre16.g653900.t1.1	predicted_protein	none	SP	-0.0590004272602208	0.79767563002191	0.925055299308649	1.6833541558274e-06	1.02580285346074	8.68747094183494e-08	0.500867864281014	0.0104491409261796	0.0793018956334609	0.724745977405011	0.204034942878288	0.338074494302034
Cre16.g653934.t2.1	predicted_protein	none	O	-0.200330198858823	0.476816866789404	1.08788209605885	7.64803219837648e-05	0.422490290265477	0.130162841305209	-0.209368981111258	0.4699208840843	-0.329567990003529	0.2376272208606	0.3178963085249	0.267036670551236
Cre16.g654000.t1.2	2.7.11.1 - Non-specific serine/threonine protein k	none	O	0.207343286016236	0.318918755006978	-0.969480551917264	1.02165276401311e-06	0.347113959083527	0.0830983099592732	1.91125649054141	1.24280730871923e-24	0.606886999076282	0.00179502096521744	-0.165092272941699	0.450612315356044
Cre16.g654100.t2.1	PF12851 - Oxygenase domain of the 2OGFeDO superfam	none	C	0.41945602001882	0.0561524327019271	0.0702027759497074	0.789174480364209	0.569536387166712	0.00867087618275701	0.31772557597724	0.159218576464359	0.203704896484608	0.386522887339355	-0.233716125456457	0.332322193963068
Cre16.g654150.t1.1	Flagellar Associated Protein; found in the flagellar proteome [PMID: 15998802]; in basal body proteome as BUG20 [PMID: 15964273]. Transcript upregulated during flagellar regeneration [PMID: 15738400]	FAP63	O	-0.753851966822857	0.00369085640241535	-0.131784289993067	0.649145250613633	0.385572013985957	0.148124496310987	0.240393954095749	0.37742392439316	-0.574951709056247	0.0262211702326523	-0.132183843883228	0.645322183868391
Cre16.g654250.t1.2	PTHR10681//PTHR10681:SF17 - THIOREDOXIN PEROXIDASE	none	O	-0.0420098650288227	0.87280929070108	0.555500777070743	0.0151474886081223	0.121915156502391	0.626979158792582	0.428524032125534	0.0612807768089197	-0.110153244653432	0.661593081240505	-0.326129588792544	0.164292198336441
Cre16.g654300.t1.2	,RSP23,, a spoke specific nucleotide diphosphate kinase [PMID: 16507594; PMID: 15194815; GI:42412387],	RSP23	O	-0.599362703842023	0.0382378882663078	0.0355146485733218	0.924860332177207	0.58694372058706	0.0423679638735835	0.396013784000325	0.181277450903346	-0.368899144575605	0.201662168179635	-0.423475538826898	0.149892173487132
Cre16.g654350.t1.1	,hypothetical protein,, similar to splicing factor with U1 zinc finger domain,	none	O	-0.281048706942906	0.087938059260728	-0.0673404631058522	0.726994233479857	-0.232575707283216	0.163875298418879	-0.400354166627804	0.012946736752425	-0.209766885848517	0.220540369512228	-0.120221715826905	0.504944908472784
Cre16.g654400.t1.1	2.7.11.1 - Non-specific serine/threonine protein k	none	M	-1.76669373411892	9.0509919677921e-08	-0.948922712797336	0.00237410271852503	-1.1991570543492	0.000140322260501349	-0.804328319170055	0.00938404982962743	-1.59202719426635	1.37280510101327e-06	-1.9504327465394	5.97114536588805e-09
Cre16.g654500.t1.1	Putative Eukaryotic translation initiation factor 3 subunit 5 (eIF-3 epsilon) (eIF3 p32 subunit) (eIF3f)	EIF3F	C	0.0154741037577617	0.93939965048666	-0.610461530830141	0.0049028000875392	-0.202132752953797	0.379271298628748	-0.432161709548398	0.0480616587515251	0.382187158240205	0.0800401136873111	0.257256226503157	0.254288715568178
Cre16.g654550.t1.2	1.14.11.27 - [Histone H3]-lysine-36 demethylase /	none	O	-0.423626007903827	0.00467755996593015	0.583637171097907	6.49341016904903e-05	-0.0903130071416017	0.57779830510749	-0.398547644280539	0.00733190349973359	-0.260164210464973	0.0925443587009178	-0.0338593676070914	0.84163090981775
Cre16.g654600.t1.1	,KOG4462 - WASP-interacting protein VRP1/WIP,, conta,	PHC56	SP	-1.85390675977523	9.04279778737266e-08	0.112131848745732	0.756227264675272	-1.3084447765868	9.72665315531505e-05	-2.6579956693522	1.44970809814064e-14	-2.09676280021165	2.23702461127368e-09	-1.30356325344417	0.000147361769162614
Cre16.g654700.t1.1	,KOG0845 - Nuclear pore complex,, Nup98 component (s,	PHC61	SP	-0.18819445799436	0.563520946292588	-0.25519494760633	0.441675181157346	-0.0111943330713346	0.983772727356098	-0.420496105801004	0.201262980757956	-0.285688651033106	0.37327154556008	-0.826047837533512	0.0123166856225962
Cre16.g654750.t1.2	predicted_protein	none	M	1.31272569632177	2.07688568322423e-05	0.776005178106548	0.0102748184691856	1.14332028675635	0.000163429379940946	1.19053678230748	8.39588664446241e-05	0.963060665941235	0.0014725393737969	1.05835855238908	0.000583152560356149
Cre16.g654800.t1.1	PTHR24198//PTHR24198:SF25 - ANKYRIN REPEAT AND PRO	none	SP	-1.50978507471693	2.4431541833686e-08	-0.637514750352086	0.0147282228533242	-1.12421529794182	1.94744894781171e-05	-1.43707551968079	6.80611127058162e-08	-1.70257709113727	7.62188084177442e-10	-1.85115328196072	1.70396249921337e-11
Cre16.g654850.t1.1	PTHR23257//PTHR23257:SF513 - SERINE-THREONINE PROT	none	SP	-0.323177765087503	0.0281262863835361	0.424271164094691	0.00292857655730977	0.043012237653969	0.793954744039509	-0.0131575450030955	0.938872106793134	-0.326794490650755	0.0266394532606968	-0.367890739310178	0.0132142560471103
Cre16.g654900.t1.1	2.7.12.1 - Dual-specificity kinase	none	SP	0.497548716860409	0.00187440489123501	0.365636645722742	0.0260974808691765	0.719040451667938	4.18328409994073e-06	1.00622572774761	6.68238784391997e-11	0.360059627834306	0.0274795610704817	0.137502395270506	0.44268139771306
Cre16.g654950.t1.1	Scavenger receptor cysteine-rich protein; contains ligand-binding SRCR domain found in speract/scavenger receptor (PMID: 14995912)	SRR3	SP	-0.172235088905716	0.649988172606131	-0.121812691398816	0.771581681185023	-1.2717714289737	0.00690706265891777	-1.53387447500119	0.00165538444778484	-1.92161101552593	0.000181083047814044	-2.39239996999931	8.03838926669991e-06
Cre16.g654992.t1.1	2.1.1.225 - tRNA:m(4)X modification enzyme	none	M	-0.535163198840722	0.0445173377337447	-0.635199534176574	0.0187444738094267	-0.716402705303425	0.00826703343331971	-0.662746024522904	0.0147117762548159	-0.342776765126427	0.205107835019782	-0.245025077505779	0.383582111373701
Cre16.g655000.t1.1	,Belongs to a family of 14 Chlamydomonas genes with similarity to DUF506 proteins (plant-specific,, unknown function); contains pfam04720: PDDEXK_6,, distant homologues of the PD-(D/E)XK nuclease superfamily; the PWR family name comes from the perfectly conserved PWR motif shared between the Chlamydomonas and plant proteins; many genes in the family show clustering on chromosomes 3,, 14 and 16; there is no obvious organelle targeting sequence,	PWR11	C	1.02385489017777	7.27649392043019e-07	0.622207904850762	0.00279217487009488	0.965640972292316	2.22740998696081e-06	1.3235949834992	6.05229903544152e-11	0.898931623002669	1.34403083975494e-05	0.631288121564753	0.00266721921714683
Cre16.g655050.t1.2	predicted_protein	none	O	0.22193449780977	0.310375373044982	-0.550547996206866	0.00968898098485494	-0.282829855579644	0.198030231105525	0.568625096628513	0.00601983508782647	-0.0037733870693878	0.983973711152171	0.262656266530931	0.236541344254488
Cre16.g655100.t1.1	PTHR12963 - THYROID RECEPTOR INTERACTING PROTEIN R	none	O	0.70102654049465	0.00151307717650461	0.0157803187812094	0.949522675619955	0.738369746508403	0.000776527053846567	1.1224112693431	2.41387657461752e-07	0.804758511108333	0.000266670866182616	0.725383560719351	0.00119934339294507
Cre16.g655150.t1.2	PTHR14136:SF11 - THYLAKOID LUMENAL 17.4 KDA PROTEI	none	SP	0.761903332732185	0.00777592835007355	0.426205230518234	0.142161101594948	0.793439212362529	0.00568945241643502	0.691745395720987	0.0154482157357654	1.0690582754306	0.000223185847576472	0.528170880381611	0.0690542029798528
Cre16.g655200.t2.1	,Putative phosphate transporter homolog type B6,, similar to yeast Pho89 and Neurospora PHO4 probable Na+/Pi symporters,	PTB6	SP	-0.0181846494941955	0.934392076550004	-0.132927430181471	0.558819951085661	0.605976829041811	0.00265881864841025	0.816779069572646	4.08316915809696e-05	1.11530932665451	3.51115308142548e-08	0.797432513846181	9.13164357137515e-05
Cre16.g655283.t1.1	predicted_protein	none	O	-0.850392396847501	0.00878187432943655	0.414937497413114	0.162641008200578	-1.59029603669721	1.75404755335677e-05	-1.43767957640509	8.37301544007298e-05	-0.466023457257953	0.134124619214187	-0.65004563096704	0.0441844489721849
Cre16.g655316.t1.1	predicted_protein	none	O	-0.170257004189646	0.592017573603601	-0.462438489892787	0.148929307438032	-0.621158313352571	0.0542318925309527	-1.04116168973232	0.00174084101442434	0.00290276682243543	0.994717085464429	-0.173229531976537	0.610010651722738
Cre16.g655350.t1.1	predicted_protein	none	O	-0.190439154759431	0.555789207702854	-0.677038546160301	0.0370953999374767	-0.615504461791982	0.0590167183514189	-0.905588355956982	0.00658852835150408	0.0600037636617528	0.85722193395124	-0.184470595709724	0.584892350080612
Cre16.g655400.t1.1	K17985 - activating molecule in BECN1-regulated au	none	M	-0.535058243079802	0.00361075615250673	-0.0880996019230641	0.683214665655723	-0.591200833753371	0.00122804799371519	-0.665460787490958	0.000266375807592936	-0.821001536548555	1.03744340092597e-05	-0.663910693248415	0.0003498305192857
Cre16.g655430.t1.2	predicted_protein	none	SP	-0.515121093251127	0.0509910495751742	-1.43093686752016	3.93830149736368e-07	-0.932027382338165	0.000614832845554545	-0.700305464201153	0.00954975716886988	-0.41577987734355	0.119920581598934	-0.745225970064551	0.00633719084688321
Cre16.g655450.t2.1	PTHR19241//PTHR19241:SF307 - ATP-BINDING CASSETTE	none	M	0.157693186297143	0.678573694889377	1.63448128102986	0.000137834440769326	0.31272703983043	0.429689774893316	-0.0750124077819341	0.858625556179189	0.00179887942521613	0.99791782082353	-0.0890161041554113	0.827249660916519
Cre16.g655500.t1.1	predicted_protein	none	SP	-0.337935039480057	0.193095919082023	0.133323696684668	0.643969636439779	0.0752773923063502	0.806897471230876	-0.0118688099968171	0.975009471146525	-0.392961340331747	0.126243760376279	-0.571708878283381	0.0271335841358675
Cre16.g655515.t1.2	predicted_protein	none	O	0.349029884853643	0.0991383860401159	0.460303273460476	0.0282663345957806	0.796784082129463	8.40859168464573e-05	0.935903784509385	3.32409511547368e-06	0.128722746989143	0.584532665713156	0.284051662380342	0.198074430008532
Cre16.g655550.t1.1	predicted_protein	none	M	-0.928312477728453	0.0371572341562755	1.33825026759438	0.00273009019750951	-0.814740906323966	0.0680556654274206	-1.00816644626758	0.0339772083256775	-1.17788493698898	0.0145566515821778	-1.02428802675385	0.0298750735268891
Cre16.g655600.t1.2	PF16016 - Domain of unknown function (DUF4782) (DU	none	O	-0.354879802804354	0.0121159260752732	-0.441943437835206	0.00173832614385054	-0.59998248791751	1.59041338997629e-05	-0.741330481567604	9.23076365854275e-08	-0.084394896598086	0.586807365991538	-0.219594328858507	0.140864883078033
Cre16.g655650.t1.1	PF07366 - SnoaL-like polyketide cyclase (SnoaL)	none	O	-0.0613511711718872	0.861543557700153	0.178962954515901	0.604551979307409	0.416164707451348	0.201136802424104	0.695742944557964	0.0310770494074095	0.840459469469067	0.00819637544012509	1.12980490623298	0.000498480192091171
Cre16.g655700.t1.1	predicted_protein	none	M	-0.601537731368772	0.00748864727961119	-0.313762327389741	0.17780376778963	-0.446273618050953	0.0489534478641605	-0.998092775005522	8.96621185828917e-06	-0.52556172271904	0.0190205791701785	-0.563634505817936	0.0134396109400368
Cre16.g655750.t1.2	flagellar protein associated with inner arm dynein. Phosphorylation characterized by Boesger et al. (29) [PMID: 19429781]	TEK1	O	-0.509172737633757	0.0782188466620258	0.0492710368676791	0.875530867341692	0.341392636400813	0.262409880948726	0.258916673774599	0.404956793841617	-0.293671084627167	0.322126228603488	-1.02449756561489	0.000752967008406992
Cre16.g655800.t1.1	predicted_protein	none	SP	-0.105216446534056	0.528316162688467	-0.149132307336256	0.367351042607009	-0.446666331592524	0.00355741819012984	0.086879941942491	0.598327620147882	-0.182029583480986	0.268592934002743	-0.253663258951494	0.113491214814356
Cre16.g655850.t1.1	predicted_protein	none	O	-0.31174263032304	0.407970190022244	0.177639168560402	0.66154409066704	-0.0140688879123637	0.969934058714357	-0.804449303895562	0.0753416125964605	-0.0652866774546291	0.866388726707337	-0.342698278723007	0.389671919630651
Cre16.g655900.t1.2	PTHR13600 - LEUCINE CARBOXYL METHYLTRANSFERASE	none	SP	0.424529800998905	0.055577112628673	1.30259556367921	1.32657051092013e-09	1.01038089670621	2.62531936460068e-06	1.12071967316757	1.6528268877527e-07	0.176333153035113	0.463053790920831	0.510617536575072	0.022725503600419
Cre16.g655950.t3.1	,TRP-like ion channel protein,, homology to TRPL Channel.,	none	O	-0.215885490450334	0.307928947044017	0.389789833543729	0.0559981750857036	0.337593949140856	0.0978296752057206	0.264397183337157	0.197684762937114	-0.433090655444072	0.0331628998722422	-0.524651020928183	0.0113023500649197
Cre16.g656000.t1.2	PTHR12393:SF6 - SPHINGOMYELIN PHOSPHODIESTERASE 2	none	SP	-0.0282541648962475	0.902060873070756	-0.263133095641555	0.196368061766136	0.693625339467879	0.000126872086916863	0.576862906404863	0.00165977234267182	0.358427266673053	0.0625521487258776	0.186616708497092	0.363048979013925
Cre16.g656050.t1.2	predicted_protein	none	SP	0.0955771428482834	0.519216240134315	-0.111047968461116	0.463378461407388	-0.0346679852689148	0.817347852339861	-0.0344191829498795	0.801889570392845	0.246774146767874	0.0633499382546716	0.133015473020712	0.365845832676766
Cre16.g656100.t1.1	PF07444 - Ycf66 protein N-terminus (Ycf66_N)	none	C	0.028601987217056	0.86075281321676	-0.238326186685491	0.123806253893619	0.119168967158864	0.443622842210251	0.310834398200952	0.0309545429200874	0.120820408395771	0.447444746952598	0.0692809146664133	0.678580975373056
Cre16.g656150.t1.2	PTHR23504:SF1 - PROTEIN T25D3.4	none	SP	-0.99396371046371	0.000145228454583188	0.161156228609727	0.571002637374573	-0.37175163812411	0.165743530652058	-1.2207857748932	2.62121668606883e-06	-0.769049129510997	0.00287833536211717	-0.703407210470005	0.00735355537920811
Cre16.g656200.t1.2	PF00612//PF13424 - IQ calmodulin-binding motif (IQ	none	O	-0.979954205204557	0.00159917389138872	0.077042315312331	0.823058399516428	0.17388801482118	0.583611577385025	0.014665159067566	0.961770137672378	-0.868082480469951	0.00481713166086166	-0.936800536361618	0.00284294854214405
Cre16.g656250.t1.1	putative homolog of Arabidopsis U1 small nuclear ribonucleoprotein 70 kDa (U1 snRNP 70 kDa) (snRNP70) (U1-70K) PMID: 8776903	SMP12	O	0.175676560550845	0.156213465550975	-0.334350224409909	0.00444629041971852	-0.0894155343215807	0.474595897174461	-0.336165603080713	0.00357110567575348	0.197512967770414	0.112125460184633	0.119182916245322	0.360629283103526
Cre16.g656300.t1.1	Putative dihydropicolinate (DAP) reductase (EC 1.3.1.26); based on homology to Arabidopsis dihydropicolinate reductase (GenBank NP_974464); expected to be plastidic based on homology but no organelle targeting predicted by Target-P; may be missing an N-te	DPR1	O	0.549685064757771	0.000842734443824603	0.518115262169168	0.00172139389883166	0.138399991958619	0.444901138776508	0.625750833912156	0.000106926463735959	0.818265028234249	5.30877048259026e-07	0.756817884882769	3.97059504649575e-06
Cre16.g656350.t1.1	predicted_protein	none	O	-0.595628453419859	0.0211027831636736	0.0678829739607848	0.82512090009825	-0.112796303221687	0.69275044897068	-0.421195094112816	0.109250269494016	-0.782831721661664	0.00256389739679434	-0.58737158077714	0.0256407204497706
Cre16.g656400.t1.2	,PMID: 15029954,, Genbank entry AB116936,	SQD1	C	0.317702508387404	0.234550699279157	-0.452847100873647	0.10605636410048	-0.110210701288432	0.734007153471823	-0.0377204744564035	0.917170665904803	0.885933449189595	0.0011601299396315	0.606484877737692	0.0270897374620894
Cre16.g656433.t1.1	CSB family member have highly similar sequences and show various degrees of N-terminal truncation; C-terminal part similar to transposase DNA-binding domain; is probably part of a (truncated) repeat element	CSB59	O	0.00636795273027339	0.985805047471384	0.26819085795327	0.348963659178463	0.0994508838379313	0.749712116236562	-0.271723600107739	0.376140665913202	-0.0813392805664005	0.796647629699371	-0.137789727105756	0.660680690398646
Cre16.g656466.t1.1	predicted_protein	none	SP	0.389089241315417	0.315835373805671	0.872452789449815	0.104500570959459	1.314229027446	0.0452721649016926	0.990595858214126	0.104261000054783	0.308231561510426	0.399907453052269	1.97611072553088	0.0104993789569904
Cre16.g656500.t2.1	,potential phospholipid-transporting P-type ATPase,, flippase,	ALA3	O	0.392131376828928	0.0279565794361815	0.566618786151648	0.00126015558519475	0.0467151561162448	0.820423307115183	-0.00783652293674102	0.970338853099084	0.31801939619609	0.0771414765533402	0.27625541653733	0.13808102295741
Cre16.g656600.t1.2	adjacent to another thioredoxin-like gene	TRX19	O	0.683956664922532	4.44898452901768e-05	0.675147394864777	5.19935027088488e-05	1.04546652197186	1.70328511526357e-10	1.47724255598129	7.91587129671953e-20	1.04037181319833	4.22457204906101e-10	1.45008526261675	7.69967929835752e-19
Cre16.g656650.t1.1	PTHR18901//PTHR18901:SF30 - 2-DEOXYGLUCOSE-6-PHOSP	none	C	1.20173864474223	1.28338580296824e-10	0.900209245843766	1.37366568554338e-06	1.04834076244119	1.39080351905819e-08	1.24958173353132	9.48549650257121e-12	1.57225128909739	3.22839720160749e-17	1.90342202504755	4.26999256537696e-25
Cre16.g656700.t1.2	,kinesin-14 family,, kinesin-14A subfamily,	KIN14A-2	O	0.830727254834238	0.0182955250253132	-0.491439294559829	0.159012994728727	0.197319717318747	0.58966578880661	0.455428230907004	0.202799573796102	0.431995327837799	0.205365909316705	-0.178832110517905	0.624671126729279
Cre16.g656750.t1.1	PTHR12210//PTHR12210:SF70 - NUCLEAR LIM INTERACTOR	none	M	-3.14439737472555	9.17506212628481e-29	-2.14702439216143	7.60442857816843e-15	-3.45683473934179	5.56834669759141e-34	-4.34489229588333	4.696021129189e-48	-1.10428527338908	4.66870723537732e-05	-3.59373347921272	2.95369802100592e-36
Cre16.g656800.t1.2	PTHR12210//PTHR12210:SF70 - NUCLEAR LIM INTERACTOR	none	SP	-0.520546082739438	0.00221226711798921	0.414990519363457	0.0159161905544392	0.467334750953287	0.00550576027460845	-0.13194456993969	0.468451062513433	-0.116220632616428	0.539994735398245	0.0393324303322064	0.849233749946877
Cre16.g656851.t1.1	PTHR12210//PTHR12210:SF49 - NUCLEAR LIM INTERACTOR	none	O	0.569544123824077	0.000846196762422475	0.120233214231354	0.544550042778718	-0.202336918702883	0.293522878636137	0.346310427651717	0.0500450309574603	0.554134344984298	0.00132770254015684	0.625281411899226	0.000280040198184923
Cre16.g656900.t1.2	predicted_protein	none	M	0.102177230786807	0.683635294584179	0.487247466019315	0.0262359227742991	0.72848568503169	0.000728203839088909	1.16239678071892	4.17672825101887e-08	-0.284218577359527	0.209657755643337	-0.259289767378178	0.266397611991577
Cre16.g656950.t2.1	PTHR13140//PTHR13140:SF300 - MYOSIN // PROTEIN TAG	none	O	0.763336884298536	8.5570765128501e-06	0.151058143281438	0.432040497738916	0.603571526938235	0.000445163206120097	0.150091371308638	0.423079367061171	0.356937025976393	0.0442577404224854	-0.00346139566232832	0.984842325284611
Cre16.g657000.t1.2	K03134 - transcription initiation factor TFIID sub	none	O	1.30061277633852	1.34633958192997e-18	0.483369805426829	0.00171764131064907	1.203244334467	2.27158639683714e-16	1.5734554153312	2.57533466261058e-27	1.26847033685319	1.37478615426812e-17	0.936272562666308	3.77514649272515e-10
Cre16.g657050.t1.2	predicted_protein	none	SP	1.42113008631892	0.00894243200128977	0.590863966587244	0.187598504475969	0.405627113571198	0.37577221404304	0.238892986477155	0.629130527853419	1.58480239298811	0.00449354094034432	0.573030728413189	0.204203380164384
Cre16.g657100.t1.1	predicted_protein	none	M	-0.892126239764392	0.00011605467456237	-0.120707534072213	0.647499332406431	-0.119247102811516	0.629965801995477	-0.162884961690582	0.50856422657952	-0.18370204410332	0.447810075479358	-0.119933884790709	0.644929280654232
Cre16.g657150.t1.1	Related to GCN5	none	C	0.406756750311577	0.137748953138393	-0.225821722805682	0.455310658411122	0.386261756726547	0.168993990038185	0.053541198266763	0.862991542248208	0.50862015649765	0.0629802423828209	0.429933170793832	0.125888524577961
Cre16.g657300.t1.2	Cycloeucalenol cycloisomerase (Cycloeucalenol--obtusifoliol isomerase) (Cyclopropyl sterol isomerase) (CCI)	CPI1	SP	0.351459348362127	0.264496052397337	0.134490145070534	0.693711711978855	0.251551919848636	0.450111641664018	-0.154264135732408	0.651137344549631	0.889251724454097	0.00534268856959612	0.42778535953841	0.18350610538273
Cre16.g657350.t1.2	PTHR24343//PTHR24343:SF167 - SERINE/THREONINE KINA	none	C	-0.0140995407902217	0.938205696251188	-0.572765925910675	0.00205831362945739	-0.165763263151989	0.404489651881001	0.100282330031418	0.633515703535262	0.668540645864024	0.000298402273227973	0.443829044661896	0.0202427115100258
Cre16.g657400.t1.1	PTHR24078 - DNAJ HOMOLOG SUBFAMILY C MEMBER	none	O	-0.139044879386824	0.521752817406488	-0.0702268536494753	0.764477652399723	0.118982112887356	0.584788983308527	-0.0839407797531138	0.70609995511454	-0.178319181305486	0.417941866772849	-0.0177697677124599	0.941999388664733
Cre16.g657450.t1.1	3.6.1.16 - CDP-glycerol diphosphatase / CDP-glycer	MPA12	O	-0.182700593193247	0.302782964311107	0.280525651723154	0.103204936392957	0.165255655740443	0.353940568761891	-0.314761571504838	0.0648619461564974	-0.119698836940991	0.524390641850749	0.392419988303709	0.0203331478477419
Cre16.g657550.t1.1	KOG2395 - Protein involved in vacuole import and d	none	O	0.143247185867411	0.343825108885147	0.74742750242508	1.68450696373161e-08	-0.0313071997456039	0.844001490400448	-0.439047389182214	0.00131346132952965	-0.0569344593472731	0.718810347015383	-0.0538131833418841	0.740946806640541
Cre16.g657700.t1.1	PF13661 - 2OG-Fe(II) oxygenase superfamily (2OG-Fe	none	M	-1.08863125680766	4.22203256214728e-05	-1.04180023614819	7.3262813258512e-05	-0.704298981285526	0.00668305462322442	-1.19074309940402	7.05487823920457e-06	-0.386426170330169	0.133754003615142	-0.521233188732002	0.0464727249108716
Cre16.g657750.t1.2	,related to carotenoid 9,,10-9',,10' cleavage dioxygenase which in land plants participates in abscisic acid biosynthesis; could play a similar role (PMID: 16327238),	CCD2	M	-0.289265704125998	0.32203779581278	0.650283371624029	0.0209017988551691	-0.633870531311715	0.0347549765618652	-0.267359877268013	0.383781205288118	-0.213350716078446	0.481379384874435	0.254180957063719	0.395999310365058
Cre16.g657800.t1.1	,related to carotenoid 9,,10-9',,10' cleavage dioxygenase which in land plants participates in abscisic acid biosynthesis; could play a similar role (PMID: 16327238),	CCD3	O	0.105335326761758	0.607501819789943	0.184730930022174	0.359187998897885	-0.397708562320013	0.0384798189353768	0.357753176399636	0.0541775190491042	0.19445903336565	0.327875023155	1.04290607327494	4.11275820054241e-09
Cre16.g657850.t1.2	,63 kDa DnaJ-like protein,, interacts with BIP (Hsp70-Homolog in ER) in preprotein import; closest homolog in higher plants is rice Q7XVN7,	SEC63	SP	-0.631043947125251	0.000115379729700004	-0.946327377664383	5.15170450004776e-09	-1.30594027316262	9.46192349179404e-16	-1.63248761034797	2.22459469502617e-23	-0.424632726560087	0.0100775865881683	-0.0257133959941778	0.893521125429581
Cre16.g657900.t1.2	predicted_protein	none	M	-0.154015965885169	0.684707479557126	0.472759657957463	0.284032174062636	0.187711430180685	0.682644592008776	-0.117783776309274	0.817887396412269	0.169547851891728	0.66524447352569	1.50254051179773	0.0148408789721602
Cre16.g657950.t1.1	,identified by comparative genomics as being present only in organisms having cilia,, including non-motile cilia; may have role in sensing,, structure and/or assembly (SSA),	SSA5	O	-0.350070717977827	0.0833771742460666	0.470666841291056	0.014653443672281	0.201667477933263	0.329824349816733	-0.216814633493906	0.298140810387142	-0.362104692382588	0.0782426417254917	-0.510106667496218	0.0131304286570433
Cre16.g657964.t1.1	3.6.1.13//3.6.1.58 - ADP-ribose diphosphatase / AD	none	O	-0.249538924251597	0.389527993204336	0.22533374853122	0.453022245915921	0.295833026190336	0.312830645623792	0.225733456260391	0.450956971115803	-0.0652430088294902	0.8359141681378	-0.265925468696557	0.373621820684734
Cre16.g657979.t2.1	K10406 - kinesin family member C2/C3 (KIFC2_3)	none	O	-0.304569365599938	0.278763848949684	0.499758903199413	0.0715414119078704	0.153072251110146	0.599026373752996	0.136041037574877	0.639226205553886	-0.303027761321222	0.280864143499184	-0.258661180268803	0.38083378262244
Cre16.g658000.t1.1	,PF02492 - CobW/HypB/UreG,, nucleotide-binding domai,	none	O	-1.10479786061919	1.92392514877835e-06	-0.093196648831279	0.709009543322195	-0.839407281442266	0.000185845561390457	-1.17304035685793	4.90743146003586e-07	-0.891434230704011	0.000117422852811661	-0.547323734776841	0.0153795781906802
Cre16.g658075.t1.1	K01515 - ADP-ribose pyrophosphatase (nudF)	none	O	-0.0595456275186792	0.799020265106697	0.255355319389388	0.256356373370047	0.440841880605263	0.0364531918816809	0.303554609129775	0.156650973896527	0.0160878617346963	0.953700609195357	-0.0555324648806313	0.80337478138749
Cre16.g658150.t1.2	PTHR32523//PTHR32523:SF8 - FAMILY NOT NAMED // PHY	none	O	0.0693765020184251	0.798357547359301	0.869658827121664	0.000205929679219519	0.373583231464147	0.124223449303821	-0.00237634717066303	0.9908568326526	-0.324818750270351	0.195324487711364	0.0579201127678429	0.838591227306007
Cre16.g658200.t1.1	PF13020 - Domain of unknown function (DUF3883) (DU	none	M	-0.492735884237818	0.0654694310352789	0.484664380444111	0.0747315045842605	-0.988120798904383	0.000271833433751798	-1.26521884761993	3.86273682602928e-06	-1.03769341798942	0.000157632058459001	0.16321276558735	0.58036758274429
Cre16.g658250.t2.1	predicted_protein	none	C	-0.171111600646627	0.406093951739651	-0.377049215577856	0.0601264594493948	0.135154724510467	0.512858112813018	-0.289820939291276	0.155528516614872	-0.266251648582887	0.199381545154108	-0.17330296434224	0.417446856931003
Cre16.g658300.t3.1	predicted_protein	none	C	0.245513967892866	0.456175191326832	-0.673389908258761	0.0481215610597892	-0.0681722571527941	0.85177765759515	-0.462206759979771	0.182086631313652	-0.123453680340873	0.72242734479796	-0.630825122175271	0.0667966915103117
Cre16.g658350.t1.1	predicted_protein	none	SP	0.177969175247551	0.495164106932458	-0.800274222680971	0.00224931068997637	-0.364514378744505	0.16534220585527	0.295065059319346	0.252485651193224	-0.194808783122381	0.472084173454361	-0.840036862759215	0.00174299964429459
Cre16.g658400.t1.2	,Fe2S2 containing redox protein,, predicted chloroplast localization,	FDX2	C	0.403251581814841	0.296157776205655	-4.86582423614961e-05	0.999451696514925	-0.0308587750306971	0.962445732942491	-0.544897843635964	0.265801516760225	0.748012017869759	0.0687470721881702	1.58638639761849	0.000378465290751317
Cre16.g658450.t1.2	K03977 - GTP-binding protein (engA)	none	O	-0.5348592551863	0.00599972516608704	-0.520720780427251	0.00751904108595498	-0.132631905899744	0.530605227040318	-0.035006050035685	0.870629124250564	-0.138763266813439	0.511521161099521	-0.371259492878256	0.0641072526711117
Cre16.g658526.t1.1	PTHR24220//PTHR24220:SF441 - FAMILY NOT NAMED // P	none	C	0.142946271154459	0.431613595480982	0.901834156053076	3.97733684636758e-08	0.836848866963365	3.12617509082128e-07	0.924257982613213	1.27899629898825e-08	0.417254873959582	0.0137215092448952	0.535390554916384	0.00157835822337507
Cre16.g658600.t1.1	ts-lethal mutant block at S/M (PMID 29743196)	none	O	1.34912025321935	0.000121073696282829	0.158398370663047	0.659437602629631	0.832060739398873	0.0142417224558241	1.13739396071064	0.000959966409640853	1.02496122005241	0.00268292342250968	0.951299105666856	0.00596392252182452
Cre16.g658650.t1.1	PTHR13140//PTHR13140:SF304 - MYOSIN // MYOSIN IA H	MYO1	O	0.25459079564848	0.154734314431408	-0.250050686748901	0.165235484519669	-0.542690886624369	0.0013484147893992	-0.178449719876852	0.324395071626583	0.265726842091835	0.129825128978184	0.371135724176104	0.0363629975921159
Cre16.g658700.t1.1	PTHR11106 - GANGLIOSIDE INDUCED DIFFERENTIATION AS	FAP376	O	-0.0952393939097272	0.732609066500981	0.281672684485904	0.286317309353337	0.442129121413518	0.0809973753785137	0.548138707284295	0.0294246700427525	-0.360695199285352	0.173738317234509	-0.233319568704293	0.398335558983516
Cre16.g658725.t1.1	predicted_protein	none	O	0.102768696016939	0.699041914266881	0.939249486770611	6.30207835058309e-05	0.695860790445196	0.00318416122906289	0.73088006625021	0.00192436751598498	-0.0184454173287851	0.948039933712476	-0.302775435633585	0.239687869483309
Cre16.g658775.t1.1	predicted_protein	none	SP	0.744907789672033	1.9781671937118e-05	1.72799057106066	1.20609641319051e-24	0.877466622174953	3.12604259256056e-07	0.936293283323107	4.10383093472207e-08	0.415572547147604	0.0211013130000125	0.407616468733209	0.0249519984962175
Cre16.g658800.t1.1	predicted_protein	none	SP	0.375366788920119	0.29211448117496	-0.1029547667195	0.792403343857468	0.712355760512142	0.0570017850743339	0.552866233650289	0.147509496467648	0.228787800449962	0.531564776882318	-0.299769917947823	0.420766910549161
Cre16.g658900.t1.1	Similar to transient potential receptor channel	TRP10	O	-0.614526333037028	0.000706785918441308	0.158548885700875	0.447746761099971	-0.0233279458239884	0.894297290323838	-0.0870932238770758	0.642889454282824	-0.719250282418355	7.48564760281748e-05	-0.772095132744251	2.56551132496573e-05
Cre16.g658950.t1.1	predicted_protein	none	C	-0.401686013683905	0.0979193982552498	-0.0422839009247314	0.881840943180448	-0.394798893014408	0.108212752297588	-0.335784068247731	0.172665465516071	-0.561685750905113	0.0212229721846882	-0.50192682240719	0.0428216149899492
Cre16.g659000.t1.1	Regulatory subunit of the Atg1p signaling complex; stimulates Atg1p kinase activity; required for vesicle formation during autophagy	ATG13	C	0.333711630259109	0.254210185341927	1.0986757065583	0.000219666942067858	0.536116129577904	0.068318480136084	0.929116630418868	0.00158273999802681	-0.185440899733228	0.548872036948558	0.187702716491141	0.551177151323127
Cre16.g659050.t1.1	2.2.1.9 - 2-succinyl-5-enolpyruvyl-6-hydroxy-3-cyc	none	C	-1.25956626971697	9.42404827710089e-10	-0.880098545419237	1.37510962983348e-05	-1.33673631322619	5.43583951501174e-11	-1.42926229008202	2.37463954792551e-12	-1.30105767371038	3.97333063118262e-10	-1.05215689715807	3.18646874609713e-07
Cre16.g659100.t1.1	predicted_protein	none	SP	0.254125248887802	0.11247670256289	-0.0652611709105345	0.72827180627044	0.0372009968322439	0.839597495450889	-0.689859192843568	2.20195399599407e-05	0.147974922878514	0.39141749052319	0.091602702511024	0.61364747958669
Cre16.g659150.t1.1	PF00076//PF14259 - RNA recognition motif. (a.k.a.	none	O	-1.01506132082681	3.66456542285204e-09	-0.544947833912206	0.00164735412889221	-0.855459172659069	4.70779147134173e-07	-1.35372436928492	1.78111435115802e-15	-1.03472071353447	2.26969149041671e-09	-1.08908337848998	2.37904146618853e-10
Cre16.g659200.t1.1	,Cytochrome P450,, most like CYP4 family sequences in animals,	CYP742A1	M	-0.556177486797754	0.0223579702927968	-0.698703521567532	0.00437123631625316	-0.782197689478029	0.00150303137732288	-0.673872937314007	0.00634767441498185	-0.280269491141564	0.266081486417844	0.157513446504644	0.554571664599657
Cre16.g659250.t1.2	linked to CYB1 and CYB2	CYB5	O	-0.592517356378155	0.0983885784613111	1.36322141170608	0.000402960474382491	0.908987522079283	0.0140295886376965	0.252049314465189	0.510473386951763	-0.158166789488799	0.667310699556896	0.0316784738493335	0.937194624277974
Cre16.g659300.t1.1	linked to CYB1 and CYB5	CYB2	O	0.176551783705277	0.594612086755063	0.299544670932262	0.373351532960968	0.710493251611707	0.0324436158829238	-1.34471265343556	0.000113975171990208	0.133995568015314	0.698081609538928	-0.843234565556717	0.0138336792966597
Cre16.g659350.t1.2	linked to CYB2 and CYB5	CYB1	O	0.219285191580457	0.353958361535669	1.02301094067275	6.00477371730662e-06	0.344904203960912	0.152729742079355	-0.446304410615286	0.0499583396254657	0.984656985589023	1.24142834017765e-05	1.16082698204697	3.83234363749194e-07
Cre16.g659400.t2.1	PTHR23257:SF347 - SERINE/THREONINE-PROTEIN KINASE	none	O	0.328087299780603	0.109989903541784	0.831272628666975	2.94336232857345e-05	0.847137542467407	1.73441347564801e-05	0.817426996082601	3.16471556768145e-05	0.0890783827665401	0.693593115220956	0.199192112147751	0.361464401275549
Cre16.g659450.t1.2	2.4.1.228 - Lactosylceramide 4-alpha-galactosyltra	none	SP	-0.408240376425553	0.301975420112197	1.74672632270691	4.85062961248633e-05	-0.243309578161285	0.56693439550312	-0.642631420114752	0.170626756654849	-1.18087129663786	0.0273682979585181	-0.520453262214603	0.222555487989828
Cre16.g659500.t1.2	2.4.1.228 - Lactosylceramide 4-alpha-galactosyltra	none	SP	0.561127362001552	0.000330245951402847	0.812031560351639	9.60064530700847e-08	0.670883471989371	1.2390437306354e-05	0.750327777867219	8.52505751916246e-07	0.286999593216256	0.0816071530942371	0.299476735012046	0.0706104338735585
Cre16.g659550.t3.1	2.4.1.228 - Lactosylceramide 4-alpha-galactosyltra	none	O	-1.22849314552562	0.0283176240696493	0.197018856327277	0.648135362651395	-0.94789426157061	0.0686507823710884	-0.618609789621638	0.212238184359376	-3.07153193901257	0.00293735054312105	-0.302390525894285	0.474012642793246
Cre16.g659600.t1.1	May contain additional coding sequence in intronic N-island PMID: 27175017	none	O	-1.44408943423624	9.59944697665144e-14	-1.34179043517438	2.3017234242627e-12	-1.43476243245063	8.21836175808044e-14	-1.89203522767948	5.21941945337782e-22	-1.33840675626377	8.45966110450652e-12	-1.15916991184866	1.85250918969561e-09
Cre16.g659650.t1.1	predicted_protein	none	O	-0.00779518615042901	0.974004843537665	0.0728376874945761	0.750263781508941	-0.219038747128274	0.293862510931783	-0.227422789135341	0.273494033619103	-0.433500606575391	0.0344008059741862	-0.686639991423369	0.000922105310925752
Cre16.g659667.t2.1	predicted_protein	none	M	0.541807161635382	0.0119413604951805	1.40569591616982	2.83099764776093e-11	1.19490062650387	1.45124537957991e-08	1.1920972412344	1.34978276781391e-08	0.512839857132373	0.0176177440496581	-0.581516039272578	0.00871811872740232
Cre16.g659700.t1.2	predicted_protein	none	C	0.136333190367654	0.553459938809979	0.222347660744811	0.328832838979281	0.186486572183921	0.410927008936673	-0.554169052168618	0.00813416397638768	0.279188145481507	0.201662168179635	-1.14283211491965	5.94675529575063e-08
Cre16.g659750.t1.1	,Cysteine-type endopeptidase,, papain type,	CEP15	SP	0.56599189094839	0.040417902707035	1.52116856969091	2.26297604907353e-08	1.11911474986391	4.27892059077505e-05	1.59699795475221	3.59849096047292e-09	0.272849895000326	0.348409063714819	0.621684102203785	0.0275724805179825
Cre16.g659850.t1.2	Conserved in the Green Lineage	CGL37	C	0.499766896075485	0.0398525747225363	-0.0931206925520366	0.740739163626599	0.654839111022409	0.00693072955065011	0.764422340545929	0.00153087102569105	0.650097479380353	0.0071208646695323	0.326966248827816	0.197428183040384
Cre16.g659900.t1.1	predicted_protein	none	C	0.844984982095505	4.98431404814228e-05	0.161077015255558	0.498399482622289	0.777368474977322	0.000158126467800943	0.946645160078809	3.67569072055246e-06	1.07629780673659	2.24641231533758e-07	0.47198093817865	0.0272459571871853
Cre16.g659950.t1.1	imported to chloroplast; Chloroplast Small Ribosomal Subunit Protein S5	PRPS5	C	-0.440145307983145	0.000996545278880479	-0.792783309236484	1.23084977174416e-09	-0.303887827945359	0.0246323901065613	-0.476447551305141	0.000273441729069648	-0.471930218224768	0.000384339123811925	-0.317482205160237	0.021310785675397
Cre16.g660000.t1.2	,PTHR12608:SF7 - GDT1-LIKE PROTEIN 2,, CHLOROPLASTIC,	CPLD63	C	0.484572271124067	0.0240693832731305	-0.00569348251198802	0.98657600725055	0.580432638011403	0.00655875208725808	0.62910102898957	0.00303189375878978	0.606883620572557	0.0047154651916406	0.430247480987254	0.0500191303597015
Cre16.g660024.t1.1	PTHR13136 - TESTIS DEVELOPMENT PROTEIN PRTD	none	SP	0.390536038667494	0.027000109447717	0.636723508505112	0.000191422486806438	0.554881628598329	0.0012654648357906	0.971737018604775	5.38599944737437e-09	0.0466105865456842	0.82057942246169	0.226790413942601	0.229013117645406
Cre16.g660100.t1.1	predicted_protein	none	C	0.00710189521311812	0.981402285987103	0.0653921168830017	0.771022269530174	-0.081002050233326	0.692467445154109	-0.103958323126317	0.606708401921454	0.277848709672403	0.141113701543775	-0.00687851663707855	0.971290437833501
Cre16.g660150.t1.2	K02969 - small subunit ribosomal protein S20e (RP-	none	O	0.732325847486337	0.000243375631385072	0.721909904848949	0.000301041365656215	1.34021265360744	9.09724535592834e-12	1.29185821808582	3.70446451626442e-11	0.97738258234352	9.22096624163499e-07	0.698642799167882	0.00052557757117083
Cre16.g660300.t1.2	PTHR10157 - DOPAMINE BETA HYDROXYLASE RELATED	none	O	-1.05173774438942	4.59513091088105e-07	-0.190404240975983	0.361740569222549	-0.828995460254045	4.31215105738037e-05	-1.15274784571697	5.89222561819254e-08	-0.427556084666575	0.0348857880167155	-0.753684987804505	0.000247582055722625
Cre16.g660350.t1.1	,K15363 - fanconi-associated nuclease 1 (FAN1,, MTMR,	none	C	0.213334250814566	0.159713521554715	0.0320924069487023	0.860349747243945	-0.00969070382563481	0.955555480417635	0.217351929454683	0.148781990691711	0.0577116111300072	0.741547840540784	-0.300867556439684	0.0536901084902571
Cre16.g660390.t2.1	PF00415//PF00685 - Regulator of chromosome condens	CSR1	SP	0.0871366973891943	0.751639617239067	-0.531753571116336	0.0312288752166786	-0.725119391801827	0.00319292000977618	-0.701743639501031	0.00428854067413123	0.181771378310733	0.488868954170461	0.404327252451364	0.107045255383996
Cre16.g660550.t1.2	PTHR13078//PTHR13078:SF53 - FAMILY NOT NAMED // PR	none	C	-0.329045695988505	0.408493811016794	0.197262128971725	0.642013691330656	0.0949090860047617	0.833606871176346	0.389968270322158	0.377996879084273	-0.552939426162204	0.204757527813251	-0.224262102263163	0.595434413750057
Cre16.g660601.t1.1	PF14295 - PAN domain (PAN_4)	none	SP	-0.667045229612489	0.00749937515353441	0.639363017087211	0.00962703633840712	-0.11999138650532	0.649509711224857	-0.360474438366625	0.156532052489633	-1.04359172692637	4.45598853395819e-05	-0.70106395274075	0.00567103467377243
Cre16.g660651.t1.1	predicted_protein	none	O	-0.0891125360021764	0.83116539728021	0.588031860688611	0.177043387427892	0.576997345817641	0.201661092563093	0.921294388703027	0.0592651029874876	0.490474233486789	0.237762732969859	0.434192407976983	0.310734993613609
Cre16.g660750.t1.1	human homolog is causative of Joubert and Meckel syndromes	CC2D2A	O	0.479744576799845	0.0081774026332763	1.03315080652132	4.47695874136103e-09	0.1952291495286	0.314543489453448	-0.173650779056183	0.37055878258433	0.160373493852497	0.420423207715409	0.207596550629591	0.29285703344948
Cre16.g660800.t1.2	Similar to mitochondrial import inner membrane translocase subunit TIM44	TIM44	M	-1.27845933391287	1.02831187289167e-05	-1.00316919224027	0.00045055176439357	-1.14620027521664	5.75865445305803e-05	-1.83500967554694	2.30787700311821e-10	-0.365845514666545	0.19500122378669	-0.139285414742479	0.65071445616991
Cre16.g660850.t1.2	predicted_protein	none	O	0.117340207752469	0.528316162688467	-0.305056727615248	0.0841705309382141	0.133659211348523	0.469866108674007	0.151402368560883	0.404224204219466	0.195628931456872	0.277360652836095	0.285626178977468	0.105298930555166
Cre16.g660900.t1.2	closest match to kinesin-4/1 family. Small sequence gap in intronic region; not clear which mammalan protein is most similar (peptide is unique to this kinesin)	KIL10	O	-0.88324338487952	0.000978387797993401	-0.419293152733645	0.119109516728422	-0.204237962111848	0.466634588916676	-0.616287422379757	0.0208772965978224	-1.30295906347904	2.32512926871868e-06	-1.15906329067914	2.2589193709281e-05
Cre16.g661000.t1.2	PTHR10681//PTHR10681:SF17 - THIOREDOXIN PEROXIDASE	none	O	-0.86306741910973	0.00149671016096389	1.29215003591126	1.85560427024251e-06	1.03675130682562	0.0001149952185469	0.47507349475316	0.0808539232083043	-1.4325058103337	3.34838465966481e-07	0.635639897921114	0.0198516150757897
Cre16.g661050.t1.2	Cytosolic 60S large ribosomal subunit protein L34	RPL34	O	0.786791217735959	8.80258998096516e-05	0.647073481366476	0.00136349654617761	1.283169396923	8.59921881991695e-11	1.39233107759718	1.30221331353438e-12	0.973410675512236	1.2039965115519e-06	0.797476794495785	7.93278463871991e-05
Cre16.g661100.t1.2	,Serine/threonine protein kinase MAK (male germ cell-associated kinase,, Mitogen-Activated Protein Kinase Homolog 7); downstream kinase in the canonical MAP kinase pathway; found in the flagellar proteome [PMID: 15998802],	MAPK7	O	-0.141250261954189	0.597019362752977	0.112282923249524	0.701019833432287	0.839576975455733	0.000833392859498353	0.905673606295315	0.000304135106273769	-0.135490176701398	0.614430530055833	-0.0936945975814334	0.751376409459419
Cre16.g661150.t1.1	5.2.1.14 - Beta-carotene isomerase	CGL5	C	0.643556243439048	0.0218423904969101	0.21713309277161	0.469696463574176	0.666448575567962	0.0183280983433787	0.806327957646404	0.00427126173660099	0.86766045470441	0.00220678242341553	0.652767806047696	0.0224498612851025
Cre16.g661200.t1.2	PTHR10681//PTHR10681:SF118 - THIOREDOXIN PEROXIDAS	none	O	-4.199699494612	6.77840269058189e-12	-5.25558643520269	4.07720822951364e-11	-5.42318059925132	1.15128508500209e-09	-5.76752131341657	3.98305763062033e-08	-4.5582106314656	5.16427288532058e-10	0.284895101898597	0.38391211139698
Cre16.g661250.t1.2	PTHR10681//PTHR10681:SF118 - THIOREDOXIN PEROXIDAS	none	O	0.299172139228689	0.0671157939680302	0.237319596488606	0.160169466627299	0.589832803720108	0.000158788186230236	0.78842460079669	3.00988217106099e-07	0.286591542489804	0.082960908965509	0.152710016498135	0.388147191251561
Cre16.g661300.t2.1	PTHR10681//PTHR10681:SF118 - THIOREDOXIN PEROXIDAS	none	O	-0.375563223809826	0.197060552664523	0.724042834692623	0.0144122277123541	0.214504586603762	0.496610173203134	-0.306357053179717	0.312516712451441	-0.462492641893988	0.112004562718477	-0.499617561528939	0.0937264134205358
Cre16.g661350.t1.2	EC:2.1.1.127	RBCMT1/RMT1	C	0.184974757677083	0.393492728400088	-0.819039184324531	5.3882763635196e-05	0.112204116849712	0.621739299376246	0.550829889928965	0.00633169202163963	0.668119081873223	0.000925432122164639	0.559853324375133	0.00654370222135305
Cre16.g661400.t1.1	PTHR22979 - ZINC FINGER PROTEIN-RELATED	none	O	-0.678585319268128	0.00316002197506058	-0.635482270716756	0.00581432829432953	-1.28243703022496	3.66675204864607e-08	-1.532296561995	7.46629296257688e-11	-0.781204423427441	0.000724095066543796	-0.544589290546548	0.0195925977752195
Cre16.g661450.t1.2	K11253 - histone H3 (H3)	HTV3	C	1.5363979708418	0.000417149872487292	0.233534833457166	0.555002530319639	1.03946173292621	0.0120782804554916	1.54843030572997	0.000316911648622869	1.33502711223625	0.00168334704460355	1.23037787038711	0.00401503983558163
Cre16.g661500.t1.2	3.4.21.19 - Glutamyl endopeptidase / V8 proteinase	none	SP	0.253881347967777	0.359575744541065	0.44270688055835	0.107794181837851	1.00975332169113	0.000191568978378535	0.86407332884566	0.0014066868167938	0.286595665723935	0.30565458644657	-0.0563016519412285	0.857790804408593
Cre16.g661550.t1.2	,PF06941 - 5' nucleotidase,, deoxy (Pyrimidine),, cyt,	none	C	-0.102699009379643	0.504970947325996	-0.0329743693394172	0.846585648305852	0.0526716417215102	0.741999646899931	0.103192775464857	0.489791333593478	-0.120935234558431	0.429235018848482	-0.179068712804453	0.235579557339602
Cre16.g661588.t1.1	octotricoPeptide (octatricoPeptide) Repeat (OPR) Protein; CDS should be extended by 155 codons at 5'-end: MLSNRGAGCGAPSQPNAAAGGATAAFDPAGQLSCRKRRRGCSVADALARNTGRGPVRDLGTRAARASCLCTCGWAGPSAPVDAATCSGSALASRGCHVARCCWSSGRPAPRGSPALCPFGSIPYSRTGVKAVPAVGSSSAAEATDSAPRTLLAAK	OPR102	C	-0.676696683667287	0.00838528924292908	-0.514855812087999	0.0451098426202359	-0.940638787007851	0.000297312893834634	-0.623286927557614	0.0158216680273055	-0.355249971006805	0.170282928367861	-0.136013395103575	0.625980125824884
Cre16.g661626.t1.2	predicted_protein	none	O	-0.370829303103967	0.141631141064706	1.64318720482972	8.64117513816437e-11	0.861279188212059	0.000581253699020748	0.334634538920253	0.194769109745877	-0.720951151535131	0.00387847938887769	0.186629357744254	0.495716237662896
Cre16.g661638.t1.1	predicted_protein	none	None	-0.398718180216271	0.158222122119345	1.77153247082621	1.32412212730297e-09	0.989397351513942	0.000546749485669417	0.419575781012808	0.148685571670457	-0.625008730428681	0.0277171673202319	-0.00763453067770699	0.980039585186172
Cre16.g661650.t1.1	predicted_protein	none	M	-0.668486452559926	0.000377891117984806	-0.345393297018402	0.0751997792634351	-0.764348940461869	4.10374841371032e-05	-0.932128230994748	5.84933745550304e-07	-0.776910164552404	3.92470481644885e-05	-0.73791189016315	0.000102370395534817
Cre16.g661700.t1.2	PTHR31775//PTHR31775:SF2 - FAMILY NOT NAMED // REM	none	SP	0.421456064023713	0.245531023307279	-0.786764827162991	0.0429604170610136	-0.452516220620115	0.235298662092051	-0.208591993453139	0.601358061953047	0.637147069423119	0.0869714314597705	0.471198847817949	0.21276561729939
Cre16.g661800.t2.1	PF04949 - Transcriptional activator (Transcrip_act	none	O	0.728254145156587	0.00387728057993026	0.157129466709087	0.579437669218047	0.277986672870058	0.292094774817554	-0.0648187566928452	0.817739820910604	0.430589987349839	0.0882542091382352	0.393566594699642	0.13076446375289
Cre16.g661900.t1.1	PTHR24031:SF232 - ATP-DEPENDENT RNA HELICASE TDRD1	HEL61	C	-0.398810440071717	0.00367880774810917	-0.873885743315875	6.9944899425867e-11	-1.06055633128732	2.65947870405084e-15	-1.13867801999243	2.0013653078406e-17	-0.168895529389684	0.244775012996261	-0.255136755137627	0.0745440796116952
Cre16.g661950.t1.2	predicted_protein	none	O	-0.440974635022817	0.067332843865743	-0.31357143896798	0.210316990517141	-0.254145171566471	0.313467221236873	-1.08800713560496	5.44276171080433e-06	-0.715002881151631	0.00298830780197069	-1.16498668624822	1.90293202634692e-06
Cre16.g662000.t1.2	,K17679 - ATP-dependent RNA helicase MSS116,, mitoch,	HEL62	O	-1.02611838297877	7.39323698005083e-17	-0.719255192882227	2.94506625727615e-09	-0.981473869540779	9.06903068099972e-16	-1.2159652335847	7.03205345997448e-23	-0.630277953430319	3.84663710626006e-07	-0.776111300464448	2.726430131756e-10
Cre16.g662052.t1.1	PTHR13078//PTHR13078:SF53 - FAMILY NOT NAMED // PR	none	SP	0.246046118912514	0.53868410735748	0.9072164984224	0.0614862746963317	0.439506014238018	0.335844730636333	0.980670626489143	0.0570675972023725	0.452464390437586	0.27836813414573	0.772381877476749	0.102792056699568
Cre16.g662100.t1.2	PF00013 - KH domain (KH_1)	none	C	-1.80304631827096	0.0159985693365853	0.088686689712112	0.846313487263838	0.00944077999756046	0.987693607745118	-0.692776788515607	0.190524094136738	-0.638253210065456	0.163010140287119	0.0571789807547076	0.901096024077116
Cre16.g662150.t1.2	involved in heme c covalent linkage to cyt b6; conserved in plant lineage and diatoms (organisms performing oxygenic photosynthesis). Localized to chloroplast. PMID: 17535914	CCB1	C	0.148946248496634	0.617585194343397	-1.11733599266306	0.000111107992658105	-0.082315539181299	0.792464595050816	0.788103711082111	0.00528512832835793	1.11682632250057	9.26444156751785e-05	0.725836467157877	0.0111845486101479
Cre16.g662200.t1.1	3.6.1.25//3.6.1.3 - Triphosphatase // Adenosinetri	none	M	0.366352862247354	0.133763415208122	-0.324991453706196	0.199676934259739	-0.0227495134712178	0.922862791659941	0.119483223046911	0.659657031507275	0.919913861662166	0.000123888649116768	0.662207753942295	0.00664514444613742
Cre16.g662250.t1.1	May contain additional coding sequence in intronic N-island PMID: 27175017	none	SP	-0.44204333622253	0.00535505786965891	0.133410480155866	0.456728561451362	-0.6689411700394	1.72919475089483e-05	-0.814310998431722	1.42212971721154e-07	-0.511618648055971	0.00120308433155529	-0.0955226455212398	0.594315148916735
Cre16.g662300.t1.2	K12622 - U6 snRNA-associated Sm-like protein LSm3	SMP8	O	0.0258914014732664	0.931305542629089	-0.502628946374356	0.0528182926670909	-0.485313824164108	0.0602446489029472	-0.895734870222685	0.000467118373489275	0.27680397159174	0.296813490275166	0.108081116329949	0.709353563601197
Cre16.g662350.t1.1	a glycosyl transferase	none	O	-0.835137919148012	0.00392494683715421	1.41569292336177	1.71867382905681e-07	-0.0580871086759023	0.850949179977643	-0.735557176991539	0.0119897349489268	-1.08202705964937	0.000394199704259763	-0.128341933427144	0.676953487230143
Cre16.g662450.t1.2	PTHR12378//PTHR12378:SF7 - UNCHARACTERIZED // DESU	none	O	0.325868524325928	0.317227209697205	1.86551624708462	4.66910735925365e-09	1.26637848655878	8.79749999937643e-05	0.892701475842084	0.00676294247567759	0.165255759492131	0.638616125919781	0.310075180031784	0.363208489974516
Cre16.g662500.t1.2	PF00856 - SET domain (SET)	none	M	-0.909154868786621	1.705938882746e-06	-0.373114197474704	0.0524354138310465	-0.779006820399118	3.17234884209472e-05	-1.17281504818775	9.58879901561209e-10	-0.469646540254571	0.0129083249090369	-0.341402666442523	0.0771284309429129
Cre16.g662550.t1.2	,Post-translational modification by SUMO modulates many important cellular processes; contains four IDAFVEQEGG motifs at C-terminus,, which could be as many sites for cleavage.,	SUM3	O	0.38581847960798	0.0325615886594457	0.118912784749763	0.565270354315211	0.0799257734608782	0.703288837694032	-0.28422866335476	0.1254974150843	0.316341231046799	0.0859059975288398	0.120526129600284	0.562489609494428
Cre16.g662650.t1.1	Related to GCN5	none	C	-0.558062963615556	0.00538665539169452	-1.60666215297271	7.7280588228663e-14	-1.19778167827621	9.94120831673325e-09	-0.829089823404047	4.81564941134115e-05	-0.4606315727338	0.0234069243117978	-0.201974134950458	0.344798014837981
Cre16.g662702.t1.1	K14411 - RNA-binding protein Musashi (MSI)	none	O	-1.06881840844157	1.50328440620572e-25	-0.897250196234279	1.34093151348111e-18	-0.951146406817945	1.06973599744054e-20	-0.885514801988982	2.34793293681805e-18	-1.24185574422873	5.14697469904585e-34	-1.57626655775998	8.79472569959365e-55
Cre16.g662750.t1.2	PTHR10681//PTHR10681:SF118 - THIOREDOXIN PEROXIDAS	none	O	0.385169080761378	0.00791095465579543	0.370642640550176	0.0111118552281528	0.407586921599904	0.00486643215669768	0.778948546059093	2.21175963712877e-08	0.332606264921836	0.0243737651235975	-0.0216473686295459	0.913312418823266
Cre16.g662800.t1.2	,Splicing factor,, component of the U4/U6-U5 snRNP complex. Homologue of S. cerevisiae Prp4 protein; ts-lethal mutant was isolated (PMID 29743196),	PRP4	O	-0.654490473707268	0.000665112629082243	-0.69501609328752	0.000289075347966481	-1.1516901834982	3.00889955598515e-09	-1.54777444042156	9.20994768176823e-15	-0.639574260774428	0.000940836071268273	-0.449296408245816	0.0220282618956227
Cre16.g662852.t1.1	PTHR19846 - WD40 REPEAT PROTEIN	none	O	-0.511502224298925	0.0375248181625108	-0.951250386788772	0.000169554879183554	-1.01171578951777	7.58831334630618e-05	-1.26258438662911	2.18029860582537e-06	-0.445328234344384	0.0746450129076093	-0.576591037770608	0.0214327415321336
Cre16.g662902.t1.1	K03754 - translation initiation factor eIF-2B subu	none	O	0.284064447260144	0.192741938105421	-0.145558791897616	0.5453508215299	0.0774866378361654	0.743151862903411	0.460692086483839	0.0304888105548566	0.572491926933093	0.00655892134697514	0.398995655420289	0.0686121434934772
Cre16.g662950.t1.1	Protein of unknown function with ankyrin repeats	ANK3	M	-0.42750005038854	0.0277876927994916	-0.218669437181903	0.27891656644017	-0.224136445846555	0.264873729819966	0.177239032933583	0.367688781253148	-0.24769469196465	0.222819498220508	-0.204687914547405	0.32103876633607
Cre16.g662951.t1.2	PF06985//PF12796//PF13637 - Heterokaryon incompati	none	O	-0.544952625960011	0.135483067319267	0.677842408181122	0.0627078458689632	-0.447128005812425	0.240424352036254	-0.825281370024048	0.0427421313934333	-1.55657555439236	0.000901415954471652	-1.10883691553038	0.00922741977981049
Cre16.g663050.t1.1	PTHR10751//PTHR10751:SF38 - GUANYLATE BINDING PROT	none	SP	-0.567276433624229	0.00736252933824686	-0.42046522117573	0.0491846002450778	-1.05287007092913	1.06424673964235e-06	-1.3550237108375	1.02552554664831e-09	-0.318811884177462	0.141130223432715	-0.225524413804193	0.316056588293774
Cre16.g663100.t1.1	,UDP-N-acetylglucosamine-dolichyl-phosphate N-acetylglucosaminephosphotransferase,, GT4 family; first enzme of N-glycosylation pathway,	ALG7	SP	0.374263579759264	0.21621783891756	-0.451022693417532	0.143949730477789	-0.408728177920345	0.189012780131014	-0.35591226893969	0.258905177406835	0.689725267411244	0.022995904106343	0.429261868833561	0.16643376065848
Cre16.g663150.t1.2	2.8.1.1 - Thiosulfate sulfurtransferase / Thiosulf	none	M	0.154941863891342	0.404277707655481	-0.374550058693585	0.0366749518598778	0.303440287402143	0.0850596022458552	-0.0309237624931166	0.874773791548891	0.221050312892331	0.226648099522085	-0.0122063065497652	0.95426538521992
Cre16.g663200.t1.1	,Flagellar Associated Protein,, found in the flagellar proteome; Similar to cyclic nucleotide dependent protein kinase,	FAP295	O	-0.158928310310039	0.152569646139213	-0.352839730193431	0.000754494701219871	-0.209846468124736	0.0500781510114609	0.355441816184185	0.000454355246098035	0.0783537394774257	0.51579466626032	-0.252934518081539	0.0200210146687419
Cre16.g663280.t1.2	PTHR11262//PTHR11262:SF4 - HSL AND CLP PROTEASE //	none	SP	0.630596103574839	0.0517728764520642	1.10160877361231	0.000966387016934658	1.2544710428871	0.000167411313125953	1.11735879812338	0.000805060319360644	0.0438723301003299	0.903616404807183	0.146849278713446	0.680806156057297
Cre16.g663315.t1.1	predicted_protein	none	C	0.470034704782879	0.000180093542485133	-0.0736590187335442	0.634468643932813	0.610726492112012	5.86589287204546e-07	0.686851027473055	1.52565834541537e-08	0.165133482433272	0.233183291930443	-0.0784307677070846	0.60869372869959
Cre16.g663350.t1.2	,ClpX chaperone,, Hsp100 family; probable subunit of ClpXP protease; probably mitochondrial (by homology),	CLPX	M	1.14498315166819	2.00938666109544e-05	1.74431148726446	7.85321515562802e-11	1.63603379610955	8.20034472945599e-10	1.64957114041023	4.73954238906599e-10	0.0909230972220175	0.757199018900637	0.493108009429455	0.0683965857382259
Cre16.g663500.t1.2	,26S proteasome regulatory complex,, base subcomplex,, non-ATPase regulatory RPN10 (subunit 4) (subunit S5A) (PSD4) (Multiubiquitin chain binding protein).,	RPN10	O	0.320143203261354	0.195945848357739	-0.0745012873303635	0.80230213322569	-0.0994171045124102	0.698031621791029	-0.661413249926306	0.00596972609779613	0.447312517071769	0.0640631140279346	0.433338162573282	0.0795470030214921
Cre16.g663551.t1.1	predicted_protein	none	C	-0.0745722017568219	0.746587207661779	-0.00930881192527916	0.970388449029627	-0.121553133804922	0.59119447233382	0.115658964465064	0.602568272702888	-0.111044686705808	0.634547493340616	-0.0539601209374854	0.823999616747437
Cre16.g663600.t1.2	,Sodium-dependent phosphate transporter,, major facilitator superfamily. Putative carbohydrate-transporter containing 8 transmembrane spanning domains,, identified in Chlamydomonas reinhardtii C9 various conditions [Asamizu et al. (24) Phycologia 43(6): 7,	PHT7	O	-0.0652388906446461	0.63450986820088	-0.619564578294675	8.51953178138732e-08	-0.289523037043061	0.0155988581185534	-0.199052300815411	0.0996579780818489	0.0871553539481985	0.518571131696504	-0.129868630817927	0.321460739929331
Cre16.g663650.t1.2	,Expressed Protein. Conserved protein similar to TRS33,, a component of the TRAPP complex,, involved in ER to Golgi vesicle transport.,	TRS33	C	1.12516842011494	2.49323559370726e-05	0.42122331213067	0.116319087516418	0.885759509560113	0.000770146769937297	1.23226519635186	2.74312207403655e-06	1.18049860713739	9.4652116220631e-06	0.901129250622767	0.000761809995687024
Cre16.g663700.t1.1	K03871 - von Hippel-Lindau disease tumor supressor	none	C	0.641776915535456	0.00480432571833744	0.0498507251523742	0.864080815338722	0.219404561609386	0.374776920949239	0.379454317502533	0.106755138003263	0.395623764737702	0.0875800201637901	0.204883061431579	0.409220775539865
Cre16.g663800.t1.2	PTHR11132//PTHR11132:SF88 - SOLUTE CARRIER FAMILY	CGL51	C	0.225915493447142	0.274819682185243	0.184682898690287	0.395298273772017	0.420698257216286	0.0341934207501433	0.24933859176861	0.221339588394638	0.462774376749364	0.0189892328694974	0.0943071810217606	0.682209387204032
Cre16.g663850.t1.1	,PTHR12526:SF304 - STARCH SYNTHASE 4,, CHLOROPLASTIC,	SSS5	O	0.0923937388584191	0.546464964350517	0.265063584626865	0.0609705075419349	-0.123791155294996	0.420239690125757	-0.0846752072346359	0.581327073632077	0.182907874588998	0.22042706756567	0.0873103458337556	0.583207116253898
Cre16.g663876.t1.1	PF00415 - Regulator of chromosome condensation (RC	none	M	-0.981666393031671	0.00167429380013617	-0.424440750029307	0.165077185962087	-0.297617096771261	0.340633034834666	-0.371914031993357	0.232833503080195	-0.782331060375018	0.0108689919457511	-0.475100545541372	0.122737787596616
Cre16.g663900.t1.2	,Porphobilinogen deaminase,, chloroplast precursor; Hydroxymethylbilane synthase; Pre-uroporphyrinogen synthase; PBG; HMBS; HEM3; HEMC; Predicted chloroplast transit peptide 1-34 [PMID: 1986793; PMID: 8192681; PMID: 1584938],	PBGD1	C	-0.22535106093372	0.452712246533339	-1.5144929078662	7.1521987211637e-07	-0.290975329148356	0.341376514390009	0.142503189547853	0.660366053601025	0.209495813939624	0.496728265022556	-0.013399421947376	0.967935190337884
Cre16.g663950.t1.2	Characterized by Brumfield et al. 21 [PMID: 284111]; Delta7-sterol-C5-desaturase	ERG3	SP	-0.428258773168901	0.0995479007527866	0.252643250461825	0.351640016838567	-0.381063273478192	0.153379233440977	-0.399304559045491	0.132730813193587	0.503825116964031	0.050559670070894	0.641483093719334	0.0147415448473069
Cre16.g664000.t1.2	PTHR12197 - SET AND MYND DOMAIN CONTAINING	HLM25	O	-0.728068668049681	1.27745906053751e-06	-0.631841945521508	2.46834337816442e-05	-0.62084047414089	3.05473580700215e-05	-1.46326663718473	8.02751525521904e-22	-0.625099493057707	3.68449171369212e-05	-0.790225515900095	1.71359657178199e-07
Cre16.g664050.t2.1	PF02893//PF16016 - GRAM domain (GRAM) // Domain of	none	O	0.227650882361779	0.294915867781664	1.52073757419146	1.13201774319886e-13	0.481905918708258	0.0210471562798171	0.30941790843224	0.146998538055059	-0.0461188491130508	0.846937004760152	0.200536883552423	0.375249827252522
Cre16.g664100.t1.1	predicted_protein	none	C	0.764417360526998	0.00336706404557752	-0.994092637821036	0.000304421704287921	-0.184233922484009	0.518580855673595	0.204476199534154	0.464143138053385	0.395237983772206	0.135918917358105	-0.233127365112911	0.410140909494253
Cre16.g664150.t1.1	,Homolog of calcium/calmodulin-dependent 3',,5'-cyclic nucleotide phosphodiesterase IB from Rattus norvegicus. Long protein with C-terminal phosphodiesterase domain.,	PDE18	O	-0.414840280992439	0.0121966158237773	0.426902485225159	0.0100742452045343	-0.0671330552443686	0.715714516900307	-0.315067275497657	0.0579493156608765	-0.641701349664946	9.51915104904449e-05	-0.795231453489256	1.39105839298908e-06
Cre16.g664200.t2.1	Metal-dependent phosphohydrolase	PDE33	SP	0.00871820190331476	0.978349664458296	0.162937600791538	0.447785177063243	0.182102819932985	0.39578604861863	0.51623747135235	0.0079736248364861	-0.457918223459119	0.0243822824590149	-0.0926261296167893	0.684990750086508
Cre16.g664250.t1.2	,O-acetylserine (thiol)-lyase,, O-acetylserine sulfhydrylase,	OASTL2	SP	0.329340949910963	0.193964803488284	-0.271760707563592	0.303803690780529	0.211949848333064	0.427624488595751	0.07881581797671	0.777191672737207	0.876237462909625	0.000400535227144443	0.796142336367273	0.00154370530282219
Cre16.g664251.t1.1	predicted_protein	none	None	-0.33641192700932	0.00316417229746086	-0.337084376212891	0.00299370955225122	-0.0818254642810922	0.518580855673595	0.436799818630468	6.78758457643537e-05	-0.475920707488913	2.40678901951928e-05	-0.613739051779562	4.04814588286236e-08
Cre16.g664301.t1.1	Homologous to eukaryotic DNA polymerase theta. Involved in DNA repair; a class A polymerase.	POLQ1	O	0.262948952745985	0.261225841259212	0.248947479714002	0.29688711762286	-0.0403126732903142	0.878623111293117	-0.83995381232612	0.000369744798180997	-0.127667384273773	0.60944480755222	-0.2524380370728	0.302476957088096
Cre16.g664350.t1.2	PTHR10992//PTHR10992:SF752 - ALPHA/BETA HYDROLASE	none	C	0.954767181143295	7.7752394926418e-14	0.862209220589804	1.15382103519161e-11	0.977082037459829	1.05224664255214e-14	1.65526683055119	1.36010955325701e-40	0.93515068187423	4.02805430044761e-13	0.737237906370153	1.23561846177061e-08
Cre16.g664400.t1.2	PF00235 - Profilin (Profilin)	none	O	1.08270791325218	5.00532388654413e-09	1.48532328330679	4.44305638305117e-16	1.24960939893861	7.36909923036933e-12	1.42650139960838	3.46478898320347e-15	1.43619962685656	7.66477411063521e-15	1.4283775258218	7.1318435734701e-15
Cre16.g664450.t1.1	PTHR12276//PTHR12276:SF45 - EPSIN/ENT-RELATED // C	none	O	-0.0553947383077365	0.77474358129887	-0.457855493775668	0.0070996871586219	-0.72210852601027	1.76931950643297e-05	-0.674575444568359	5.84380149690423e-05	0.224567147770003	0.201140388028129	0.423779797964911	0.0126180358720774
Cre16.g664500.t2.1	,Flagellar ARF-like GTPase,, most similar to mammalian ARL6; similar to mammalian BBS3 that,, when mutated,, causes Bardet-Biedl syndrome 3; ADP-ribosylation factor 1,	BBS3	O	0.797892848101737	0.000145099417287396	0.462432624132333	0.0309218962050265	1.49555992752978	4.93823109502015e-13	1.55428371913216	4.11224801787543e-14	0.627317228502694	0.00283435125717759	0.616871171872335	0.00380621501282028
Cre16.g664550.t1.2	,Serine hydroxymethyltransferase (gi:17066746,, high light-inducible; Low-CO2 inducible gene revealed by cDNA array analyses; regulated by CCM1 [PMID: 15235119],	SHMT1	M	0.713422397065556	1.46587837755974e-06	1.23020569770633	2.66023794417079e-17	1.33007842420575	4.30374906207871e-20	1.2456964028665	5.908985851857e-18	0.831919114841479	2.01102528489709e-08	0.855800373814223	6.72312305904866e-09
Cre16.g664600.t1.2	,NADH:ubiquinone oxidoreductase (Complex I) subunit,, homolog to bovine B16.6. gi 34334020 gb AAQ64637.1 [PMID: 15710684; PMID: 15450959],	NUOB16	O	0.623016989240682	0.016296191611869	0.0505544498999112	0.868199111539148	0.529047107732054	0.0430039502711629	0.722420190763019	0.00544629756054726	1.00042366283262	0.000129946140112716	0.601237783626234	0.0227532134867344
Cre16.g664650.t1.2	predicted_protein	none	C	0.478380196322033	0.0731659702085618	-0.164492057910195	0.578639269119513	0.433433773878587	0.110573981371415	1.05618674041807	7.5439912959425e-05	0.562705663130573	0.0341791393032595	0.204690744995445	0.477534901974273
Cre16.g664700.t1.2	,Mitochondrial protein Surfeit 1/SURF1/SHY1,, required for expression of cytochrome oxidase. Probable mitochondrial inner membrane protein required for normal respiration,, possible chaperone involved in assembly of cytochrome c oxidase; similar to SURF1 from mammals,, chickens,, and D. melanogaster; similar to Shy1p from Saccharomyces cerevisiae,	SHY1	M	-0.47371665893669	0.0827503469385492	-0.790396292660626	0.00434291397162052	-1.02265125095365	0.000235906865242015	-1.01499443799643	0.000260356908374213	0.217938898508906	0.445425843834095	0.455152120234965	0.102885837242175
Cre16.g664750.t1.1	PTHR15651:SF7 - ARMADILLO REPEAT-CONTAINING PROTEI	none	O	-0.549559612674156	0.000843735798688572	-0.28533643992685	0.0885377407513133	-0.817556624591773	7.7574417094627e-07	-1.13914782727396	2.62057050081786e-11	-0.277367799539138	0.102622558431092	-0.15033699859461	0.399321018902392
Cre16.g664801.t1.1	,similar to rhomboid intramembrane serine proteases,, involved in signaling,, mitochondrial morphogenesis and apoptosis (PMID: 17114579); possibly organelle-targeted,	RBL4	M	0.550750951229197	0.000547666669750757	0.223100914315113	0.196002932935594	0.666865058641309	1.97730378599805e-05	0.985492217344837	1.12884013901941e-10	0.776069276639475	7.20214344524833e-07	0.80955421839474	2.5815994225269e-07
Cre16.g664850.t1.1	PTHR23257//PTHR23257:SF430 - SERINE-THREONINE PROT	none	C	0.473044316630702	1.12246959555434e-09	-0.279892090323035	0.000495572018260629	-0.0128229067091997	0.902110216955815	0.735701429844214	1.20464984517772e-22	0.424782869282452	6.06963228897998e-08	0.0275121472001128	0.776221909152718
Cre16.g664950.t1.1	predicted_protein	none	O	-0.385040530715488	0.0220854604876073	-0.378838885697357	0.0252603318081016	-0.550214305700599	0.00095892772990792	-0.706158643796207	2.30849401760838e-05	-0.501348883154054	0.00298474533607746	-0.259321449884884	0.13880677187235
Cre16.g665000.t1.2	UMP1 is a short-lived chaperone present in the precursor form of the 2S proteasome and absent in the mature complex. UMP1 is required for the correct assembly and enzymatic activation of the proteasome. UMP1 seems to be degraded rapidly	UMP1	O	0.663671633833077	0.0119429134937546	-0.0874714263177122	0.769497116585578	0.27325425050944	0.323403434685162	0.182945372961916	0.518360576016089	1.01723959086726	0.000130791964085269	0.870856136816317	0.001187532985653
Cre16.g665050.t1.2	,Voltage-dependent 4-domain calcium channel,, alpha subunit,	CAV2	O	-0.627682272806519	0.0132471008018595	-0.0385959512890329	0.90956603192118	-0.346106090182209	0.184512697049822	-0.276281406941729	0.295298973836002	-0.760358181734514	0.00271880367549149	-0.755819714269933	0.00337639020489525
Cre16.g665100.t1.1	,Voltage-dependent 4-domain calcium channel,, alpha subunit,	CAV3	O	-0.0844880659987895	0.719038709859526	0.0493932145866575	0.846844099938437	0.000117741467947236	0.999061842531742	0.335225464646106	0.113769185928079	-0.310023626441448	0.155142660990723	-0.0731104314531309	0.763893285312142
Cre16.g665200.t1.2	predicted_protein	none	C	0.00328675947575459	0.986743089769211	-0.327190139938895	0.0221517172078367	0.268519199863802	0.0568948100305052	0.101167081687308	0.502131093263056	0.296810610858275	0.0358294747915361	0.275697353827111	0.0558758950864048
Cre16.g665250.t1.2	,Homolog of Arabidopsis APE1 (Acclimation of Photosynthesis to Environment) that is required for acclimation of photosynthesis to various light intensity; TEF6,, found in thylakoid proteome by Hippler and co-workers,	APE1/TEF6	C	0.277923170300322	0.158876045332445	0.447212153084573	0.0218176152131284	0.440479507991404	0.0222967381900206	0.515022745211839	0.00681381268504309	0.674024446454947	0.000394521728479881	0.539431969042581	0.00553053644282663
Cre16.g665300.t1.2	PTHR24006//PTHR24006:SF329 - FAMILY NOT NAMED // U	none	O	-0.0117872188956707	0.964906112849442	-0.571963382653735	0.0134871285848621	-0.508351289211542	0.0280980232776267	-0.00105032670595659	0.995954013122292	0.282439069569718	0.232567990417489	0.376178666409923	0.110685657984273
Cre16.g665328.t1.1	predicted_protein	none	M	-0.348440194955472	0.267566328053615	-1.01670126768926	0.00292583358788115	-0.435345465879256	0.182910866535727	0.355916867920575	0.263912518872712	-0.506567070550204	0.117497838992973	-0.0594372819044756	0.864392509902411
Cre16.g665364.t1.1	K17530 - doublecortin-like kinase 3 [EC:2.7.11.1]	none	C	0.361031494380165	0.00747768236520819	0.0125959274974171	0.917786256963757	0.560597148198402	2.08725548148073e-05	0.695554251389614	9.04518670000467e-08	0.599934791122861	6.9120939342054e-06	0.0379268234940119	0.792655643346785
Cre16.g665400.t1.2	K11087 - small nuclear ribonucleoprotein D1 (SNRPD	SMP9	O	0.725203307427476	0.0354858852925443	-0.226337300148503	0.527938153894091	0.162936289509191	0.660343239078244	0.271612561177264	0.450717760017937	1.19726456946945	0.000913194192069567	0.901426860715376	0.0117349089865976
Cre16.g665450.t1.1	,ryanodine receptor calcium ion channel RIR-CaC; Inositol 1,,4,,5-trisphosphate receptor type 1 (Type 1 InsP3 receptor) (IP3 receptor) (InsP3R1) (IP3R); found in flagellar proteome as FAP48 (PMID: 15998802),	FAP48/RYR1	O	-0.563673245865831	0.0096986307809871	-0.138944877648682	0.567450434825151	0.392959531339858	0.0774886830451736	0.188540150219979	0.41934388546555	-0.882510153439881	5.11073431056533e-05	-1.00446261029779	5.00568591609523e-06
Cre16.g665500.t1.2	predicted_protein	none	M	0.858690067910865	4.60681231686382e-08	0.315994511348915	0.0581998692848738	0.892816551040929	8.24176339516198e-09	1.42287077622635	1.42402890484801e-20	0.99841997401184	2.24996912137468e-10	0.723809621165822	5.23357331337546e-06
Cre16.g665550.t2.1	PTHR15492//PTHR15492:SF1 - FAMILY NOT NAMED // CYC	none	SP	-0.275559833019844	0.0618054397750725	-0.829682044006636	6.32524649203718e-09	-0.649673600390509	5.52483961757082e-06	-0.644424051536739	7.0028912335444e-06	-0.0683019684250171	0.68672398021542	-0.0178850274701149	0.924740590359255
Cre16.g665600.t1.2	K03097 - casein kinase II subunit alpha (CSNK2A)	CSK7	O	0.866285492918206	2.56331811628884e-06	0.328061528259327	0.088374503350252	1.05129675430813	6.54522832893176e-09	1.46985792688535	2.764971680064e-16	1.09325690166457	2.94257768383486e-09	0.774812444359216	2.9838698896182e-05
Cre16.g665650.t1.1	K03665 - GTP-binding protein HflX (hflX)	none	C	0.134848939433213	0.402119758575059	0.665431694343224	3.23270080555916e-06	0.519708228338257	0.000290364072760866	0.17429522169066	0.258777526210729	-0.126172066034482	0.432733841388993	0.0630200320383811	0.726454367887966
Cre16.g665700.t1.2	predicted_protein	none	O	0.790409436084101	2.35368122488266e-08	0.316362537968503	0.0330269178996478	1.07424332252081	9.51174021698568e-15	1.67994915886787	1.2062979953227e-34	0.951258793980338	1.65585570591273e-11	0.408651932975779	0.00538663812129792
Cre16.g665750.t1.2	Necessary for trans-splicing of psaA mRNA; similar to TruB family pseudouridylate synthases (pseudouridine synthases)	RAA2	M	1.48164183933214	4.33049703412041e-13	1.33095904083394	5.49539566200478e-11	1.74718431266049	3.73440785402222e-18	1.3165452869049	8.5015651778245e-11	0.828695270670543	7.76985850078324e-05	0.939330175680461	7.35195901073682e-06
Cre16.g665800.t1.2	,ADP-glucose alpha-1,,4 glucane alpha-4-glucanotransferase; catalyses the transfer of the glucosyl moiety of the ADP-glc to the non-reducing end of a pre-existing alpha 1,,4 linked chain; (AAC17971),	SS4/SSS4	C	0.172146861558262	0.260206192106146	-0.124250677699334	0.44865123516845	0.962519937739929	4.19816918564658e-12	0.404292560094548	0.00459951454189143	-0.0729302591897886	0.672466399973775	0.0405118770095593	0.814474308059068
Cre16.g665900.t1.1	predicted_protein	none	O	-0.0732923954810594	0.635957610222937	0.00271431768911047	0.987920972064283	-0.191733347815833	0.186816711305587	-0.268044037044805	0.0599416316345777	-0.0709417504792737	0.66075010840403	0.0954807328081237	0.5392363364443
Cre16.g665950.t1.1	homologous to MCM8 DNA replication protein	MCM8	O	0.286402343386616	0.389884163859607	-0.486777224099817	0.155052078385681	-0.221763654641742	0.52692623166357	-0.575721533400963	0.10169057143808	-0.0181842389747907	0.959927504598801	-0.448958758419923	0.193670827971989
Cre16.g666000.t1.1	,K13151 - snurportin-1 (SNUPN,, RNUT1),	none	C	-0.241486413849057	0.221941728322865	-0.55944751871118	0.00398610219053247	-0.456092462152037	0.0188081296628983	-0.686439069342968	0.000423614048997121	0.06616739764666	0.758549925349589	0.121537454735091	0.57487317192291
Cre16.g666050.t1.2	Conserved in the Plant Lineage and Diatoms	CPLD49	C	0.562567604340424	0.00688858816040185	-0.0650951528595111	0.80663230901717	0.281718812336918	0.198296123422758	0.239036841028606	0.274263532420448	0.720951178962122	0.000541310396869719	0.490051807676039	0.0209389754764596
Cre16.g666100.t1.2	2.8.1.4 - tRNA sulfurtransferase	none	O	0.677678744643335	4.23556900381737e-05	0.344974202732072	0.0458527546959676	0.670634375749065	4.309267250581e-05	0.86935923526946	7.78679950339682e-08	0.648740140460008	9.27836709417485e-05	0.639659045635158	0.000134138043732452
Cre16.g666150.t1.2	Flagellar outer dynein arm-docking complex subunit 2 (ODA-DC2); Mr 70000	DCC2	O	0.117551265933171	0.645061231959567	0.366948334995952	0.141286137127962	1.50110938836535	4.48601756308174e-10	1.82357434875803	2.74896536674566e-14	0.39359804510116	0.10783788725866	0.271012258419276	0.289846018032291
Cre16.g666200.t1.2	,Casein kinase-related Ser/Thr kinase. Putative paralog of MUT9 (AAL6199),, silencing related kinase SRK,, potentially involved in transcriptional gene silencing,	none	O	0.825123011343072	1.47447676525974e-08	0.357360206841231	0.0182922965820493	1.05084919458508	1.99480201424504e-13	1.66955926160858	4.27037277983834e-32	0.97468962181419	2.10961022645656e-11	0.58755864855282	7.27633922452467e-05
Cre16.g666250.t2.1	UAA transporter family	none	SP	0.786178641243636	0.000446389895126947	1.0844604287687	1.02381302601536e-06	1.23705761782857	2.11961499298602e-08	0.592399893961733	0.00776014278768272	0.932847334643937	2.84729831481759e-05	1.00020061086852	8.37108431793251e-06
Cre16.g666300.t1.1	2.7.11.25 - Mitogen-activated protein kinase kinas	none	SP	0.618479668357398	0.0381810681305026	-0.113207764043577	0.735583010435329	0.47083521032482	0.122111670880019	0.350768605547795	0.258570064379309	0.279906168082146	0.360689071415305	0.0679619481967992	0.842036678674937
Cre16.g666301.t1.2	Cytosolic 40S small ribosomal subunit protein S30	RPS30	None	0.793643309003845	4.15012330510112e-05	0.695849119848639	0.000332006700915427	1.2901012139988	2.24430441090814e-11	1.49943656013988	2.27645498415322e-15	0.98314989451009	3.65183859625822e-07	0.708735704331308	0.0002855935240071
Cre16.g666302.t1.2	predicted_protein	none	SP	0.487854991705012	0.141454689034418	0.652341135371892	0.0526900709801506	0.697500389007307	0.0404711083929547	0.492610496255483	0.164691921682246	0.233700849408704	0.505070404800383	0.293251470963226	0.407046328702512
Cre16.g666334.t3.1	,EC 2.4.1.82; GH36C family glycoside hydrolase,, putative galactinol--sucrose galactosyltransferase = raffinose synthase = 1-alpha-D-galactosyl-myo-inositol:sucrose 6-a-D-galactosyltransferase; this gene contains in its long 5th intron a gene on the other strand,, MAD1; this organization is conserved in Chlorophyceae and Trebouxiophyceae,	RFS1	M	0.0756559962542048	0.659056784661453	0.991203496619099	5.06650692219307e-10	0.752372229141883	2.25408958407341e-06	0.334198606802488	0.0392230722188747	-0.110606147487509	0.577503150072306	0.301272175816208	0.0725078490126509
Cre16.g666400.t1.1	,lies in the Fifth intron of RFS1,, on the other strand; this organization is conserved in Chlorophyceae and Trebouxiophyceae,	MAD1	O	0.278180331440508	0.238860942354688	-0.00710002012242295	0.978522306266656	-0.36013858806356	0.137321430166694	0.326475802569808	0.168362169431245	0.101582617868972	0.69759448126405	-0.101682632052473	0.702087376319909
Cre16.g666500.t1.2	,Tetratricopeptide repeat domain protein,, similar to human Bardet Biedl Syndrome 8; belongs to linker subcomplex of flagellar BBsome involved in targeting membrane proteins to the flagellum,	BBS8	O	0.537529537398463	3.4004460272809e-05	0.257463480730811	0.0592091974165832	0.858947536222716	8.30960139752159e-12	1.26236140099337	2.3564261100735e-24	0.545356210421974	2.57807649608826e-05	0.303336986286993	0.0253524641116368
Cre16.g666550.t1.1	,Conserved expressed SOUL heme binding protein; N-terminal (possibly lacking in alternatively spliced form) similar to unknown cyanobacterial protein; C-terminus similar to SOUL protein,, putative heme-binding domain,	SOUL3	C	0.517815604138557	0.00135710688267563	0.0894024898155449	0.641630882329564	1.09231081574152	3.31875777206403e-12	1.42862919282321	4.13512482408785e-20	0.732940098331165	4.65766461451054e-06	0.0221682988448659	0.914062894749789
Cre16.g666576.t1.1	predicted_protein	none	M	1.64634719609074	2.4172798479201e-12	0.625794355424143	0.00829798272398777	0.112643274140558	0.66774408015067	1.31919529487895	1.28870012597252e-08	1.28798759795212	5.82247854542468e-08	0.167213046718121	0.519612966736021
Cre16.g666627.t1.1	PF00078//PF03372 - Reverse transcriptase (RNA-depe	none	C	0.301635789176893	0.432814751296564	-0.237314597757083	0.545863892141336	0.23576807906298	0.600600463221168	-0.179114428794166	0.719016959154522	-0.119815734155873	0.744816153454422	0.0943901434502903	0.822086620915782
Cre16.g666677.t1.1	predicted_protein	none	M	-0.950074328399733	0.0141360414334531	0.352134864197579	0.303775474690083	-0.93843016926972	0.0165972274608839	-0.357554750488444	0.337013955178537	-1.00969454006362	0.0121752525734211	-1.05342930690466	0.0100407326873352
Cre16.g667050.t1.1	predicted_protein	none	None	0.0474086588968596	0.82096157831158	0.110011750722097	0.593304127312547	-0.0482882701387341	0.820513074508	-0.3189777622272	0.0975018891095674	0.317625890102015	0.0825968050055145	0.278138174011048	0.137355405047826
Cre16.g667100.t1.2	,protein of unknown function,, contains LysM-domain which is found in a variety of enzymes involved in bacterial cell wall degradation; the domain may have a general peptidoglycan binding function,	LMR3	O	0.661109712157743	0.0022333185886369	1.12560420352403	1.32659073722962e-07	1.23997020796251	5.16575625669437e-09	1.22326589968114	7.30170990776687e-09	0.479823458246276	0.0283220115964109	0.699257074538183	0.00138629081215235
Cre16.g667150.t1.2	predicted_protein	none	O	-0.825746271912841	0.000687062834009822	-1.48738040844566	4.29138278312416e-09	-1.39085508302066	3.88410713850245e-08	-1.38910830426965	4.83458665520573e-08	-0.305117571664997	0.213764689287208	-0.0749433775360288	0.780910982290675
Cre16.g667200.t1.2	2.1.1.60 - Calmodulin-lysine N-methyltransferase	none	O	-0.737888478802129	0.0114016930137769	-1.31138346320339	2.20498634485353e-05	-1.39367312739541	9.79313148425029e-06	-1.48486928746705	3.82993165741127e-06	-0.500541966300578	0.0834905618729711	-0.582505648527647	0.0480459412317505
Cre16.g667300.t1.1	predicted_protein	none	None	0.185817638659519	0.239665340702258	0.137298051027111	0.412226251982787	0.00992728936015351	0.958272215281216	-0.560925951896223	0.000248274116830862	0.00354182207227608	0.985021189410075	0.174950748173623	0.284914427979877
Cre16.g667350.t1.1	,Voltage-dependent 4-domain calcium channel,, alpha subunit; may exhibit altered ion selectivity as conserved P-loop loci differ from mammalian Ca2+ channels (PMID: 8968582),	CAV6	C	-0.650879496515881	0.00315951229080496	-0.188443443736811	0.43187547695522	-0.556180190329039	0.0118424906073207	-0.367076085636696	0.102376318877768	-0.926790311924977	2.95616270365661e-05	-0.794810447101271	0.000383875500904156
Cre16.g667353.t1.1	PTHR13078//PTHR13078:SF53 - FAMILY NOT NAMED // PR	none	M	0.344820893773868	0.322811673174356	1.18301824764312	0.000947607639791193	0.298012697386606	0.426672466323816	0.0675729661238321	0.870900082002014	-0.0490741338156814	0.89981602650735	-0.171764453137592	0.667479996855228
Cre16.g667354.t1.1	predicted_protein	none	None	0.184296888742485	0.649033726251923	-0.0794447011756946	0.85708915597405	0.191702701157552	0.675399886595169	0.187314417316556	0.702073973086	-0.0188928155088769	0.964941125839154	-0.472700868006743	0.290068375774966
Cre16.g667450.t1.2	tubby-like protein 2. Transcript upregulated during flagellar regeneration [PMID: 15738400].	TLP2	O	-1.05052898802971	0.00510060297842809	-0.300204628163801	0.409394868927995	0.526716140900267	0.152378371632536	0.766206445845837	0.0398000438310085	-0.74343583076666	0.0372059853412211	-0.593164094581843	0.0998237357470584
Cre16.g667451.t1.1	,Voltage-dependent 4-domain calcium channel,, alpha subunit; may exhibit altered ion selectivity as conserved P-loop loci differ from mammalian Ca2+ channels (PMID: 8968582),	TLP3	C	-0.80539038960231	0.00858229452873284	-0.0143104002072593	0.965667032088977	0.402530249000146	0.196404627979028	0.54465597916919	0.0783615962670514	-0.715635770365169	0.0182592484401441	-0.687486929704955	0.026626509522147
Cre16.g667700.t1.2	PF03407 - Nucleotide-diphospho-sugar transferase (	none	O	-0.395220042025244	0.0158260683988105	-0.53627945665603	0.00095117938168865	-0.503993271313378	0.00185649159647798	-0.358297451238663	0.028434960909176	-0.200608886778927	0.244825820916792	-0.112131199610608	0.540325637578355
Cre16.g667701.t1.1	PTHR12154:SF4 - UDP-N-ACETYLGLUCOSAMINE TRANSFERAS	none	SP	-0.1762067691194	0.468920366517747	-1.02077479413598	3.46368319246223e-05	-0.668956511964634	0.00545027523806245	-0.487470055318074	0.0431693634007376	-0.232176253868853	0.345100912691951	0.00765871789412532	0.977014432271199
Cre16.g667750.t1.2	K03015 - DNA-directed RNA polymerase II subunit RP	RPB7	O	-0.41352217315223	0.00337218665261702	-0.213872985216267	0.145415094957842	-0.441215731787727	0.0015665265464398	-0.561616584504911	5.29581381193275e-05	-0.200164759514434	0.174302879797228	-0.21052359782975	0.15622932551632
Cre16.g667769.t1.1	predicted_protein	none	C	0.444947553008565	0.255087910140186	0.894330935159076	0.0881564025641798	0.327264333502472	0.458612154715033	-0.133981615695583	0.785804894279258	0.728572982364227	0.114931671516669	0.346650874297329	0.38836629798082
Cre16.g667800.t1.2	predicted_protein	none	O	0.376399296784208	0.044398725580261	0.420814290408966	0.0248040462979403	0.649731574189699	0.000332365839626622	1.11731253926801	2.4117333640885e-10	0.329147475254485	0.0854634358756418	-0.0308588980928792	0.911211446516243
Cre16.g667850.t1.1	,dUTPase; identified by Abe et al. 24 (PMID:15459796) as NSG10,, a gene expressed during nitrogen-starved gametogenesis.,	NSG10	O	0.878598127703929	0.0135843871567376	-0.511500141222422	0.145656356534559	0.142673281225655	0.705939371406826	0.347597307853867	0.340535987871451	1.00675521818234	0.00505142431776053	0.518422108997944	0.141537515640504
Cre16.g667900.t1.1	contains two copies of AP2 DNA-binding domain	none	C	0.565939847625292	0.0133270561463318	0.173369381751498	0.497046528445425	0.0116148646900464	0.964848251874922	-0.186304832970415	0.477614479608535	0.147040675223993	0.570560339854423	-0.0245936990783187	0.931433241365398
Cre16.g668000.t1.2	predicted_protein	none	O	1.32891613275223	2.2142540380038e-05	0.274253414538286	0.383962896853668	1.00627156873654	0.00105375426577015	1.32654957971786	1.64578412387107e-05	0.906168190978576	0.00314141759469317	0.766467442112637	0.0128939608139009
Cre16.g668050.t2.1	PF13650 - Aspartyl protease (Asp_protease_2)	none	M	0.530716472205812	0.00148130729657	1.07805493784942	2.49385839036542e-11	0.733626362710471	6.99766776097841e-06	0.703110387453307	1.62881078498152e-05	-0.0442948143792366	0.826169269107664	0.258598811630858	0.146376547463618
Cre16.g668100.t1.2	PTHR22809//PTHR22809:SF1 - METHYLTRANSFERASE-RELAT	none	C	0.22631378259655	0.266492675780148	-0.343431365380735	0.0912864752905745	0.235480799708045	0.250476404475366	0.445567288504001	0.021913679559903	0.034028724337487	0.885948120122077	0.0417865398382896	0.859356949035842
Cre16.g668125.t1.1	2.7.7.49 - RNA-directed DNA polymerase / Revertase	none	O	-0.0531851370564533	0.895864697598709	-0.11154440061216	0.797543162462102	-0.00467697337362609	0.989031103579783	-0.43822037550476	0.390653747679561	-0.397058125430661	0.335414723003552	-1.20101588813304	0.0676315729416676
Cre16.g668150.t1.2	predicted_protein	none	SP	-0.209590221044603	0.0746459523066571	-0.298263848752411	0.00973700675331297	0.0123057966576251	0.93349152964606	0.0388597169175456	0.757769076832292	-0.136085579048212	0.26701700530333	-0.316090076627783	0.00659332746014055
Cre16.g668200.t1.1	PHD-type zinc-finger protein that may bind methylated H3. Homology to the Inhibitor of Growth (ING) protein group. ChromoDB INGF341	none	O	0.755058117251082	0.0139116330728708	-0.368249105100849	0.242280445569634	0.0690981345304074	0.841780583397431	0.791153499541344	0.0106896389054311	0.913936438161757	0.00310447799866703	0.740341638770775	0.0177284850485016
Cre16.g668250.t1.1	predicted_protein	none	O	-0.646770640204025	0.000581450006414387	-0.512316495389432	0.00654732922928393	-1.13753248136053	1.63472044493685e-09	-0.779199132364791	3.02143711304306e-05	-0.697827913378107	0.000228650651400992	-0.706505609338489	0.000204716581670055
Cre16.g668300.t1.1	predicted_protein	none	O	-0.215670883759749	0.357099985155489	0.316149993110747	0.171871155939254	-0.0895413750626532	0.72497751060587	-0.00470666387228807	0.986032165365451	-0.228442710917925	0.331126663113378	-0.0873347950593234	0.733133067207603
Cre16.g668350.t1.2	PF07889 - Protein of unknown function (DUF1664) (D	none	M	-0.0291153823426182	0.85772820834295	-0.257924263962786	0.0834899124267914	-0.118946218982656	0.447411190950766	0.615009558018647	6.43138172410584e-06	0.44943373291039	0.00147125470132206	0.3634589394217	0.0116756587728133
Cre16.g668400.t1.2	,PTHR23354:SF72 - PROTEIN LMD-3,, ISOFORM A,	none	SP	-0.205301260916735	0.188389305216335	0.145907386156335	0.368066752232394	0.0975207172231745	0.552473914884127	-0.106362494691938	0.509433065990981	-0.119957651697018	0.470901196967191	-0.119322740551155	0.474012642793246
Cre16.g668450.t1.1	predicted_protein	none	M	-1.1341318754108	2.36037813041501e-05	0.103734480559944	0.721687724885592	-0.454211143423185	0.0818063384219367	-0.773412879614558	0.00315268904968512	-1.03622186982302	0.000112693689772635	-0.780594310770929	0.00327073573316633
Cre16.g668451.t2.1	predicted_protein	none	SP	-1.34784116519162	1.56303489622382e-06	-0.75795844069461	0.00357701060667125	-1.0864996112553	5.7752487234198e-05	-0.875539953659052	0.00103954235376514	-1.04572254899056	0.000156599997496013	-0.519200435045723	0.0486451776145173
Cre16.g668481.t1.1	predicted_protein	none	M	0.568949838905387	0.0979090826633605	0.209213379077306	0.573047419933928	0.348834083719951	0.33751241334512	0.139062274907082	0.72544246473111	-0.351399912331743	0.339143595629244	-1.42838471068216	0.00334323922538564
Cre16.g668552.t1.1	predicted_protein	none	SP	0.137489756788723	0.738652330680799	0.428949210700461	0.302670212518274	0.734468889490208	0.100636520747024	0.845514849205427	0.0739691350872196	-0.201113705265695	0.623405420936238	0.0437971186710089	0.923067474640679
Cre16.g668600.t1.2	predicted_protein	none	C	0.519369757599967	0.0029352787469659	0.315863978721898	0.0820623957918441	0.974083725580483	9.04134013517197e-09	1.38971326232728	1.11606557084273e-16	0.600047772704254	0.000532952224059408	0.874450338810423	4.13589395481478e-07
Cre16.g668650.t1.1	PTHR34204//PTHR34204:SF2 - FAMILY NOT NAMED // RNA	none	O	-0.477029342576054	0.0990927601044962	0.377104619909729	0.18788772962883	-0.173436915240315	0.573146905174489	-0.176328278072515	0.569269293153991	-0.126120508779481	0.684747845377164	0.24261861748821	0.415748299090786
Cre16.g668750.t1.1	PTHR24365 - TOLL-LIKE RECEPTOR	none	M	0.0264626871082988	0.941203333920674	-1.2577397820917	0.000137474485643358	-0.584901082965303	0.062826899760149	-0.992477881511964	0.0021087471746588	-0.342494545181738	0.271271728567182	-0.685874251634228	0.031906985147162
Cre16.g668800.t1.1	,Unknown protein; a pseudo-gene copy resides in the A region of the mt+ locus [PMID: 11805055]. MTA4 was identified in the genome sequence after publication; independent cDNA sequence,, see AY596304.,	MTA4	SP	-0.175291273844962	0.307157784804012	0.402115009306818	0.0135435208802708	-0.15467355357205	0.372797284754496	-0.174648876597468	0.302171134005305	-0.0470744490715288	0.803446357650223	-0.0323804938902191	0.867679723988867
Cre16.g668837.t1.1	predicted_protein	none	C	0.58183878241372	0.186814901832052	0.434541021160906	0.314819912743239	0.847042036774705	0.116408923265299	0.289718495811837	0.565715901623541	0.0585631937858792	0.872391232626725	0.00685983263487211	0.985568885448267
Cre16.g668850.t1.1	,Hydroxyproline-rich glycoprotein,, putative component of the zygote ECM; contains PPSPX repeats,, described in PMID: 11258910. This gene is called A2 in some publications. The mRNA is gamete-specific; there is no protein localization data. A pseudogene copy resides in the mt+ locus [PMID: 11805055]. Independently sequenced as AF309495.,	MTA2	SP	-0.596708898351918	0.0506679665051941	0.992184776414438	0.00142994625947125	0.366733550771227	0.242303283271584	0.210331545078962	0.51824797800293	-1.13598195850693	0.000360004985712289	-2.51460023880142	1.73807649260768e-13
Cre16.g668950.t1.1	3.4.17.1 - Carboxypeptidase A / Carboxypolypeptida	none	SP	-0.455376165218617	0.0203408305847518	0.660045226321064	0.00062300452532156	-0.232450847158464	0.256885310597611	-0.927961742792497	1.51369860864126e-06	-0.330911658821858	0.096244835435292	-0.0803026614327748	0.723067069481814
Cre16.g669000.t1.1	predicted_protein	none	O	-0.309894601852197	0.229054170769643	-0.00601978231965399	0.97742563158165	0.440353001231864	0.0853529004451026	0.699128540507931	0.00574363240213692	-0.359067656256781	0.16384416697002	-0.285605769863735	0.284665385886477
Cre16.g669050.t1.1	predicted_protein	none	C	-1.00584730415302	0.000865108332397295	-0.104865973013352	0.754528088658762	-0.032945962464573	0.91844056497498	-0.104931717442601	0.739343714564626	-1.3896249722034	9.13509799308035e-06	-1.60360659498736	4.53790102099485e-07
Cre16.g669123.t1.1	predicted_protein	none	M	-0.694398506090536	0.00478519923125626	-0.789249003600819	0.00141105818329103	-0.787240280850741	0.00152210721784112	-0.809276122140296	0.00128798147727657	-0.579857003262243	0.019332658044447	-0.373981298875104	0.13417576259138
Cre16.g669125.t1.1	1.1.1.1//1.2.1.10 - Alcohol dehydrogenase / Aldehy	none	C	-0.608952524180425	0.000670264855004615	-0.821040564524893	4.05496547122325e-06	-0.77887524511186	1.28123571351573e-05	-0.70045618439786	8.69502126863623e-05	-0.817034993237655	7.68340557203614e-06	-0.454053487320599	0.0127578007219838
Cre16.g669126.t1.1	Fe alcohol dehydrogenase. Lacks second domain of bifunctional acetaldehyde/alcohol dehyrdrogenase found in ADH1. Another homolog of ADH2 is presnet on same scaffold.	ADH2	C	-0.0980947748935492	0.498412538739886	-0.0253571086598333	0.880779832633336	-0.173667247151193	0.211672575123678	-0.378888206562932	0.00443575632915174	-0.483965450646615	0.000351261891017956	-0.38670562710279	0.00453116980309908
Cre16.g669127.t2.1	predicted_protein	none	O	-0.221016629618215	0.53596718348321	0.53148869815367	0.233358231113681	0.633327435773229	0.200866374730135	0.87954047455838	0.125226206033977	0.0707769215683669	0.85075457934066	-0.197524387883105	0.612740157384325
Cre16.g669150.t1.2	Iron-containing aldehyde-alcohol dehydrogenase	ADH13	O	0.799682270104931	3.96856560081405e-13	0.0491679276584136	0.723331693732688	0.895749481052202	1.63649844174764e-16	1.46323257570003	8.55621174122419e-43	0.705657580815415	2.9374164223402e-10	0.436210573720226	0.000136086287014258
Cre16.g669193.t1.1	2.7.7.49 - RNA-directed DNA polymerase / Revertase	none	SP	-0.0624333950939834	0.868605402599543	1.15422062808403	0.00127955907716686	0.446329060728385	0.206117721725763	0.43149135939329	0.226571513273446	0.144141686639592	0.691474210441764	-0.346554895810845	0.331354773013754
Cre16.g669250.t2.1	predicted_protein	none	C	-0.615674113997541	2.54615161106506e-05	-0.106458429581319	0.524439954322802	-0.285709234737428	0.0558563828860738	-0.648391413861468	7.07647246712e-06	-0.691769639235297	2.50930959024946e-06	-0.622022096274593	2.43122821751135e-05
Cre16.g669300.t1.2	predicted_protein	none	M	-3.49165014772401	1.17980134090041e-13	-2.77243589948026	1.7628299252576e-11	-3.11224799313586	1.75124896637994e-12	-2.88766842546353	2.1968886569225e-11	-3.55001733145692	1.42452300480066e-12	-4.37732983086242	2.18701917243926e-14
Cre16.g669350.t1.1	PTHR15860 - UNCHARACTERIZED RING FINGER-CONTAINING	none	O	-0.988589389212378	2.48045307694042e-06	-0.304053658699941	0.146144472377522	-0.519199522276085	0.0112394553196686	-0.989699564400438	2.29713425180349e-06	-0.487988264022919	0.0185363956340143	-0.479863081418063	0.0213673338466665
Cre16.g669400.t1.2	PTHR14614 - HEPATOCELLULAR CARCINOMA-ASSOCIATED AN	none	O	-0.91509598198214	0.000584623416723147	-1.32045050086077	1.19130170156335e-06	-1.31974094939219	1.32886217331436e-06	-0.863727564050489	0.00115073002217799	-0.233308787904902	0.385630162581984	-0.205862447095333	0.455879190325668
Cre16.g669450.t1.1	predicted_protein	none	O	0.609098438043561	0.0123608945540681	0.0789431314009323	0.783602160665576	1.36187675650235	1.86449948047036e-08	0.796966641015106	0.00099364894549016	0.563557793922742	0.0203504562724497	0.764006581167468	0.00194943736507031
Cre16.g669452.t1.1	predicted_protein	none	C	0.176333023650037	0.449718467115246	-1.6039997817651	4.41443644612712e-09	-0.212173858418314	0.382546850765134	-0.167157196727638	0.510800095831278	-0.0659852397035791	0.800098989112799	0.189920446368123	0.432975911773032
Cre16.g669500.t1.1	predicted_protein	none	M	-1.06022399589183	3.7280395061697e-10	0.197301338200993	0.259075339529964	-0.203426446488466	0.244144289187368	-0.839626766130851	4.4313485623993e-07	-1.00042000963254	6.18872587458285e-09	-0.919603661246505	5.21892351310116e-08
Cre16.g669525.t1.1	May contain additional coding sequence in intronic N-island PMID: 27175017	none	C	-0.523646431585366	0.000261680630733404	-0.152158993692963	0.330510723069921	-0.324603469051395	0.0256353208448724	-0.728324924447095	2.49637177691115e-07	-0.633525825994298	1.08835602647134e-05	-0.715175796280449	6.45052047688667e-07
Cre16.g669550.t1.2	,possibly localized to chloroplast; (CBL),, Beta-cystathionase,, Cysteine lyase,	METC	O	-0.487947568820792	0.0134637199342064	0.473022463202983	0.0181976557758552	-0.341672815225536	0.0883940564888531	-0.740185156640245	0.000139314965900699	-0.427783047607617	0.0303683292128563	-0.330580475545819	0.109282107322209
Cre16.g669600.t1.1	predicted_protein	none	M	0.519953562251625	0.0186234818786369	-0.284667285918533	0.238313307862518	0.300214348780002	0.19722220209176	0.981720551197684	4.70946027160111e-06	0.457073890299695	0.0419517002667853	0.165537730659385	0.505191326311042
Cre16.g669650.t1.2	3.5.99.10 - 2-iminobutanoate/2-iminopropanoate dea	none	C	0.714657184768697	0.0012517057996577	-0.292234046099715	0.211462383129132	0.488178575880299	0.0288120068584404	0.498074473496872	0.0251111916565917	0.815881407336673	0.000227220064406597	0.705854822227577	0.00162197851602587
Cre16.g669700.t1.1	predicted_protein	none	O	0.0765374436981954	0.807938401570195	-0.591560956687413	0.0497167628664012	-0.0746516665373624	0.817953188370614	-0.287137987745482	0.35550369247103	0.118593245693747	0.706649118291831	0.571602342477491	0.0457076429997674
Cre16.g669750.t1.2	predicted_protein	none	O	-0.383847998788138	0.107796197887758	-0.194434191169653	0.444531995660311	0.122698150385298	0.633931974487808	0.174888651592891	0.484065463399144	-0.494068988608908	0.039528187180275	-0.564502356861122	0.0201664412004895
Cre16.g669800.t1.2	K04345 - protein kinase A (PKA)	none	O	-0.560800822713813	0.188992062456484	-0.225523710667153	0.594203055576032	-0.629827815244162	0.180917004317621	-0.57787546553034	0.238244156674539	-0.633064810593845	0.157689864060402	-0.380706881560626	0.373634413443592
Cre16.g669850.t1.2	predicted_protein	none	C	-0.0733678096027105	0.765816376911344	-0.734089577577815	0.00127617461404333	-1.07081796639731	3.80707624135286e-06	-0.442101398428307	0.053947953392133	0.394706960942625	0.0773510921499553	0.3331689660524	0.148426072905602
Cre16.g669900.t1.2	Flagellar Associated Protein 399 with Low in Lung	FAP399	O	0.0701396319584739	0.747821458595522	0.0497644259797222	0.832883276964606	0.784344561037154	2.12113500565865e-05	0.953219603449624	1.8808001847979e-07	0.179406035614087	0.373059410678303	-0.173420935059015	0.399087297115673
Cre16.g669950.t1.2	,K07441 - beta-1,,4-N-acetylglucosaminyltransferase ,	ALG14	C	0.0481739755533862	0.831246029567042	-0.556423095892048	0.00483793029398863	-0.194748703590793	0.348004289912343	0.0656093925081773	0.76163483260938	0.425612684416306	0.0295554166526412	0.217051107915555	0.29609817673662
Cre16.g670000.t1.2	predicted_protein	none	O	-1.10660282871744	0.0073952796171089	-0.896955855249931	0.0236565688031293	-1.2757738723346	0.00300039933011506	-1.269325720125	0.00358233066307499	-0.494591468432315	0.178661115817847	-1.21168082745465	0.0050882472294417
Cre16.g670050.t1.2	PTHR10972//PTHR10972:SF69 - OXYSTEROL-BINDING PROT	none	O	-0.111888327594806	0.307290012522397	-0.179766801854472	0.0981334961422639	0.0282039711361528	0.817128560504758	-0.072075937284085	0.518669578782802	-0.0920274923759244	0.426332141696784	-0.214713978982261	0.0457189495835821
Cre16.g670100.t1.1	predicted_protein	none	C	-0.574882446391717	0.000218977131987467	-1.40613653739565	1.34735048613059e-19	-1.10316652245881	9.39748525350899e-13	-0.987511133602905	1.36993216830078e-10	-0.390945140369099	0.0129988006731135	-0.37711039210721	0.018458018023316
Cre16.g670150.t1.1	predicted_protein	none	O	-0.836494920443677	0.00948504615907241	-0.781692115737086	0.0152578234010775	-0.739733363146745	0.0213595685166169	-0.755755718561363	0.0205079762337769	-0.423303790682252	0.177603053134309	-0.97450362492655	0.00364574735207676
Cre16.g670151.t1.1	predicted_protein	none	C	-0.134380074745252	0.54768554026498	-0.609880419981274	0.00343849036438291	-0.607077810334423	0.00362649954065369	-0.246283519653324	0.253941029708922	0.262569230900043	0.226594290181039	-0.335785805408839	0.120258410930736
Cre16.g670200.t1.2	KOG3476 - Microtubule-associated protein CRIPT	none	O	0.70346406474779	0.000549001613823087	0.227259261340112	0.300477431198774	0.82911560012572	3.70894151759345e-05	0.976505601558876	1.00001378141999e-06	1.02995905489553	4.06877513340534e-07	0.7841268147039	0.000130074897479702
Cre16.g670250.t1.2	Mitochondrial import receptor subunit TOM6 (Translocase of outer membrane 6 kDa)	TOM6	O	-0.0110828011969746	0.984136535986518	-0.572146965061251	0.011589189166531	-0.451849009990491	0.0497497442386384	-0.878844164012727	8.16224937101191e-05	0.424074371552574	0.0590737038159868	0.311787250960154	0.180565162086357
Cre16.g670261.t1.1	K15305 - vacuole morphology and inheritance protei	none	O	-0.0530262335794334	0.738238288487417	-0.417913308947579	0.00217463311591806	-0.766882016055021	1.55546325211895e-08	-0.910713788007692	3.38140603146466e-11	0.0208329072172903	0.912865324491592	-0.16047268388303	0.286718328343939
Cre16.g670300.t2.1	,U1 snRNP protein involved in splicing,, contains multiple tetratricopeptide repeats; homologue of S. cerevisiae Prp39,	none	O	-0.19318890774668	0.22974763178807	-0.665018743471708	1.07385099622169e-05	-0.720775316293234	1.56227759705862e-06	-0.890794108015004	2.42101210962651e-09	-0.0173752762771494	0.924254020402579	-0.00403276359938934	0.977823922376724
Cre16.g670350.t1.2	2.7.1.81 - Hydroxylysine kinase	none	SP	-0.510799147251234	0.0107941321860228	-0.170733911677663	0.421338145089369	-0.210425186568556	0.310559774224192	-0.552379315136643	0.00662078135169617	-0.10615539668374	0.633105756866742	0.0275498508774794	0.906404620663545
Cre16.g670400.t2.1	May contain additional coding sequence in intronic N-island PMID: 27175017	none	C	0.907990453849432	0.0151708935624895	-0.357687306062036	0.338544425493091	0.161166904359817	0.682713474496601	0.286820291104655	0.463063869949198	0.294741129938646	0.412820391693567	-0.0230591741188355	0.953136588458492
Cre16.g670500.t1.1	PF02190 - ATP-dependent protease La (LON) substrat	none	C	-0.388072054422802	0.0304915215542063	-0.0258812517678721	0.903653444250997	-0.0141729234325709	0.943292484721349	-0.26397230238934	0.148742732808166	-0.20565235888743	0.276524254254444	-0.087402588292937	0.667224781042089
Cre16.g670550.t1.1	,DNA repair protein,, resembling the Xeroderma pignmentosum group G protein,, XPGC,, and Rad2 yeast homolog,	none	O	-0.240234627437443	0.13429455783355	-0.330972973072579	0.0370213908086833	-0.406403079818034	0.00995447953509085	-0.887260406365792	4.63980089349867e-08	-0.329117165639326	0.0412785647009044	-0.16004578657271	0.346313036132181
Cre16.g670617.t1.1	K09142 - hypothetical protein (K09142)	none	O	0.173368373287992	0.234190612558415	-0.0441635133606387	0.808724869058425	0.156753363539691	0.281922703356739	0.561576696092996	2.81798146567146e-05	0.254682361120909	0.0712637343349576	0.13981001514473	0.357283433457789
Cre16.g670650.t1.2	predicted_protein	none	SP	-0.174637828951655	0.305268246145764	-0.574101860034833	0.000383180891725157	0.114114375176615	0.513340845896544	0.418920908005897	0.00721628061242718	-0.23425442277167	0.167871781536802	-0.887295490031994	9.48488210508785e-08
Cre16.g670652.t1.1	predicted_protein	none	O	-0.533933988900617	0.157541959318833	0.152439412659644	0.702553074600572	0.116118962829297	0.778380233424416	0.746302760308622	0.0529774882365797	-1.30057189432114	0.00595672758854371	-2.75788807008687	3.13341630532144e-05
Cre16.g670750.t1.2	PF01814 - Hemerythrin HHE cation binding domain (H	none	M	0.0374278587115152	0.915586141676275	0.951371286602602	0.00184680251506281	0.855558145511446	0.00535877157713032	0.615387017252568	0.0514218344640348	0.405120614916027	0.196604894607451	-0.0789835189991813	0.827326792360827
Cre16.g670754.t1.1	PTHR10217//PTHR10217:SF512 - VOLTAGE AND LIGAND GA	none	C	-0.326205532508422	0.190370235906218	0.544991183884322	0.0247515206607259	0.0143272976709332	0.967149252382229	-0.077276934648926	0.773694145190418	-0.697888013678802	0.00538455337366674	-0.674263234598613	0.0078434809032071
Cre16.g670755.t1.1	predicted_protein	none	None	-2.02025585110701	0.000912767060982063	-0.0957806239911541	0.820502582642358	-0.0861738771504213	0.844642906434323	-0.395508072699666	0.407366816897223	-1.9631478833519	0.0011314138037414	-1.5844871558454	0.00632321214307068
Cre16.g670756.t1.1	predicted_protein	none	None	-2.40274592100049	0.000154030008159379	-0.468587163822131	0.273989915165991	-0.331555494444034	0.457728512248291	-0.583855846920884	0.231862403827494	-2.16852713961301	0.000453536608459629	-1.73532049095943	0.00380783547807216
Cre16.g670800.t1.2	K17292 - tubulin-specific chaperone A (TBCA)	TFC1	O	1.34699482191884	3.78244421186578e-08	0.884757078788034	0.000257100392931887	1.33069522578608	3.52228553396278e-08	1.47920594471536	7.39405563628176e-10	1.51291839597639	7.72256064427389e-10	1.58232641970268	9.76668959596472e-11
Cre16.g670850.t1.2	PTHR22975//PTHR22975:SF2 - UBIQUITIN SPECIFIC PROT	none	O	-1.04872322426123	5.53372891828826e-22	-0.969933915490516	2.74614086470166e-19	-1.39274981149277	7.10422202743953e-38	-1.63215492610038	6.37535713367331e-51	-1.04407101581362	1.67979259951922e-21	-1.00409368284687	2.11612675182545e-20
Cre16.g670900.t1.1	PTHR14614 - HEPATOCELLULAR CARCINOMA-ASSOCIATED AN	none	O	-0.0262868125427527	0.944615914857008	-1.15918393812824	0.00508220542605514	-1.24544699125265	0.00322875634214692	-1.37158025720369	0.00166363144635631	0.278359798153285	0.439632951293636	0.373990043033123	0.309527091264087
Cre16.g670950.t1.2	,Cytochrome c,, chloroplast precursor; evolutionarily related to cytochrome c6,, but is distinct in having a disulfide group within an extra loop of the protein (PMID: 16815443). It has been tentatively named cytochrome c6A. This protein has been called Atc6 mistakenly.,	CYC4	C	1.18686462540267	3.49347709504646e-05	0.108986620347548	0.732357603462272	0.863684776567588	0.00238605451429572	1.28171801106982	5.81847398525276e-06	1.48273715853973	2.96502072151097e-07	1.17288205810818	4.79666742105807e-05
Cre16.g670973.t1.1	Glutathione S-transferase (GST) (sigma class) with 59-61% identity with GSTS1 and GSTS2; similar to Glutathione-requiring prostaglandin D synthase (Glutathione-dependent PGD synthetase) [gi|6225842]. Possible prostaglandin-D synthase activity. Previousl	GST3	O	0.759930133335195	0.01699167596885	-0.213978604675186	0.535124835838129	0.271444198136567	0.4236916852105	0.649172208071391	0.0446194494780446	0.970661057086523	0.00251211540491858	0.555827505987854	0.0866782467640857
Cre16.g671000.t1.2	NADH:quinone reductase (non-electrogenic)	NDA5	M	-0.644463898398791	8.01798711940264e-07	-0.0603219711338138	0.688504976328298	-0.432608651313096	0.000809998394314165	-0.455481285012261	0.000450801813626947	-0.20730758429626	0.128819356178571	0.00422914914238103	0.980006233602724
Cre16.g671050.t1.2	PTHR12298 - PCDC2 PROGRAMMED CELL DEATH PROTEIN 2	none	O	-0.760432613449778	0.00786512955706016	-0.0714999296078348	0.822848313906115	-0.125115803425956	0.680639350207511	0.0447483746587817	0.887449949858844	-0.671553340499273	0.0191269837564867	-0.681577453087034	0.018860892296962
Cre16.g671100.t1.2	K12177 - COP9 signalosome complex subunit 3 (COPS3	none	O	-0.0555696249017883	0.768226894524143	-0.134172728288913	0.462374510552862	-0.529821975286671	0.0012405916662989	-0.727471748994854	8.98866626421167e-06	0.0139448403173729	0.945899713417918	0.113457456407446	0.539255661373127
Cre16.g671150.t1.2	PTHR12770:SF22 - UPF0420 PROTEIN C16ORF58	none	M	-0.137291616223013	0.645326347321217	-0.371064405851803	0.202599319984969	0.0908106784565552	0.771366644352254	-0.748901273415978	0.0137055330369268	-0.274063045209041	0.352409699702417	-0.0599823721443932	0.852098052789036
Cre16.g671200.t1.1	,Putative basic-leucine zipper (bZIP) transcription factor,, may contain a phosphopantetheine attachment site,	none	O	0.684298279411067	0.102660431167131	0.450130194909109	0.284996335728013	0.0157890137451009	0.972185332586928	0.283060006548393	0.54283909100363	0.0170888484573041	0.968470299915146	0.570900717627965	0.180443191659563
Cre16.g671329.t1.1	,DnaJ-like protein; contains N-terminal J-domain (pfam00226) but except for J-domain does not show similarity with any other protein in protein database; contains N-terminal extension,, but TargetP does not give any clear prediction,	DNJ4	O	0.775383643912749	0.000149675328745729	0.384272638786984	0.0692234440395254	0.685271450587273	0.000752219220459076	1.11875652080511	2.34815313258841e-08	0.750032009528365	0.000235930749909308	0.760324382035178	0.000229623505069172
Cre16.g671350.t1.2	,Periplasmic arylsulfatase (aryl-sulfate sulphohydrolase) [PMID: 2476654]; corresponds to Genbank entry X1618. The nearly identical gene ARS1 is nearby in the genomic sequence,, in inverted orientation,	ARS2	SP	1.73358959915574	7.96762237567928e-05	-1.55298688275117	0.0046438702149224	-0.000736726454794287	0.997962460514863	1.22099585644563	0.00427327072326634	0.555578532061945	0.152878939244139	0.704730856267607	0.0829153706161407
Cre16.g671450.t1.2	,FAD-dependent oxidoreductase,, possible D-amino-acid dehydrogenase,	none	O	0.240045861777732	0.227700310138084	0.30605148703977	0.120211016049611	0.275108854202063	0.166018899767842	-0.103620602257154	0.634426813202451	0.0813571885218216	0.720267069698299	0.655487345992395	0.000515874897490659
Cre16.g671500.t1.2	predicted_protein	none	O	0.276296943952345	0.133133181275459	-0.0564796025711156	0.798809557644642	0.0601187061920122	0.777648031464704	0.0242487927612526	0.909221457888267	-0.0223090494261151	0.92000823809222	0.265140971788644	0.162386903746714
Cre16.g671600.t1.1	predicted_protein	none	O	-0.247977222172462	0.336723114599085	0.215438268833023	0.427777750214605	-0.310576836550883	0.235997452160281	-0.424810737127852	0.0987653474561227	-0.342750451627297	0.182468331262321	-0.176134186785415	0.518954864026991
Cre16.g671650.t2.1	predicted_protein	none	C	0.223881479096045	0.524787489493545	0.912984870607234	0.0104425042289272	0.876193132850744	0.0143127089590027	0.514242214973835	0.161687454196704	0.515889747112618	0.139397591616779	0.447645444937304	0.211978279531272
Cre16.g671685.t1.1	2.3.1.24 - Sphingosine N-acyltransferase	none	SP	-0.163698105897319	0.346676788942544	0.724073265752133	3.92720200919882e-06	-0.0604534058433812	0.743923755981573	-0.231196820282265	0.171248706833455	-0.513235742186327	0.00209413942946762	-0.705404576126657	2.43945655391532e-05
Cre16.g671700.t1.1	PTHR11920//PTHR11920:SF248 - ADENYLATE AND GUANYLA	none	SP	-0.0812081110299065	0.78968606172478	0.495371442736545	0.0774106673623739	0.0561860052379279	0.861291132456512	-0.245352135226503	0.408795767807749	-0.622488184659993	0.029433112443638	0.345279556888701	0.230166496488885
Cre16.g671713.t1.1	predicted_protein	none	C	1.34574786943226	1.82503708480525e-10	0.896716343076316	2.05565130222817e-05	1.79008997062361	7.49129316321514e-18	1.75769354442317	1.9128883269458e-17	1.52109947886469	6.89187114547947e-13	1.31468811309112	4.49950154414444e-10
Cre16.g671750.t1.1	,beta-type subunit of molecular chaperone Prefoldin (PMID: 11599560); has two coiled-coil domains separated by a beta-sheet; stabilizes polypeptide chains prior to folding within CCT chaperonin,, in particular tubulin,	PFD4	O	-0.140177928526937	0.467937192462125	-0.400000052988327	0.0285017469943117	-0.150253578175457	0.437815228562509	-0.552716453880536	0.00225486855549897	0.141024035230979	0.476453864297554	0.0468661956810056	0.830961285304586
Cre16.g671800.t1.2	Putative phospholipid/glycerol acyltransferase	PGA8	C	-0.522760968933682	0.00555372413273438	-0.632610330921992	0.00077213426777999	-0.211010842759124	0.282709324527003	-0.184281116447287	0.346719357850372	-0.463123047908238	0.0149448421318246	-0.127258860329902	0.54230978219303
Cre16.g671825.t1.1	predicted_protein	none	C	-0.217541621980599	0.355585036720745	0.149032411864724	0.552906176324862	-0.616778260816389	0.00746173758050706	-0.685309109026455	0.00288867074653264	-0.436426123917458	0.0595036169304942	-0.170937091949061	0.495383500039258
Cre16.g671850.t1.2	PTHR22950 - AMINO ACID TRANSPORTER	none	O	-0.332651702396117	0.395198787371015	-0.679495743241054	0.122022524759128	-1.08533379929851	0.0317805215154796	-0.138526915446737	0.761068120043213	-0.400881735269083	0.31785651197655	-0.503461817939577	0.23748818315594
Cre16.g671900.t1.1	,Two-domain protein: N-terminal FHA (forkhead) domain binding phosphoproteins and involved in nuclear signaling; Peptidyl-prolyl cis-trans isomerase(parvulin-type) domain,, specific for phosphorylated substrates most similar to AtPIN1 (At2g18040,, [PMID: 15051864,, PMID:15047905],	PIN4	O	0.948251416256085	2.34432339627134e-08	0.107146772984635	0.595285157571346	0.596660409734081	0.00044414920956345	0.715338989079553	2.04697020945751e-05	1.0408420053047	9.04462085449572e-10	0.621998773111413	0.00032332914163461
Cre16.g671937.t1.1	PF05990 - Alpha/beta hydrolase of unknown function	none	O	0.41663026948931	0.0132648107089411	0.36038358812607	0.0349811982338826	0.607870434308702	0.000203820511718355	0.732086265212683	6.06431352873419e-06	0.420271923266978	0.0128302274541425	0.479059098515727	0.00466727114399171
Cre16.g671950.t1.1	predicted_protein	none	C	-0.480116617281371	0.00404988944087873	-0.892588090820028	4.92499258469184e-08	-0.306241392443143	0.0723873791365262	0.0332083529748002	0.858505386971517	0.00936876300480952	0.95860435935151	-1.08371624501459	4.04383626803166e-11
Cre16.g672000.t1.2	predicted_protein	none	M	0.0660455483737423	0.779633587336858	0.307260553760997	0.158293791686443	0.387373162828813	0.0695832280772324	0.324364969851969	0.134349581978111	0.20814481494537	0.359481383228189	0.261537016524246	0.240643229470234
Cre16.g672041.t1.1	2.1.1.228 - tRNA (guanine(37)-N(1))-methyltransfer	none	O	0.0240185876948298	0.891495809106052	-0.538956644542474	0.00038921534070311	-0.340139210832095	0.0270363459925904	0.321820025464147	0.0330757898474458	0.232809942718603	0.13830149815419	0.156528061300648	0.343337348038005
Cre16.g672049.t1.1	predicted_protein	none	SP	0.832745239261672	0.000648787414701532	-0.0866216639516117	0.763566820929266	0.320811318678892	0.206966741105149	0.411583378239129	0.0991082282521374	0.784638218734124	0.00129083451115012	0.567394080233454	0.0225595067195553
Cre16.g672050.t2.1	PTHR14097:SF7 - OXIDOREDUCTASE HTATIP2	none	O	0.754398719115549	3.60333790992318e-07	0.335038765926292	0.0313498467252821	0.54766386663026	0.000231691963818006	1.13025527836577	3.78174717925674e-15	0.526746216221822	0.000480648643035817	0.541432984419353	0.000365875350365957
Cre16.g672100.t1.1	predicted_protein	none	O	-0.444943672965283	0.0296081888231905	-1.4390618267286	4.50941911291571e-12	-1.47463546906281	1.93820772619264e-12	-1.14390684510775	2.83583784710398e-08	-0.221701644739954	0.295622453986213	-0.140658090583628	0.530711198275964
Cre16.g672150.t1.2	,K13165 - splicing factor,, arginine/serine-rich 12 ,	none	O	0.114538447056663	0.431983582430006	-0.451545696839306	0.000723860365946976	-0.379629548293784	0.00406921338139448	0.0243844526909826	0.878867174140501	0.451736378103898	0.000617524927683063	0.304288260782894	0.0267625387677695
Cre16.g672161.t2.1	predicted_protein	none	C	-2.87800521083697	1.69531311400059e-22	-1.64783118756402	3.60376745814139e-09	-2.73705268482845	6.52627029350531e-21	-2.74489519827474	5.7757027834907e-21	-3.0106109982446	2.01880540447422e-23	-2.88026464896543	1.58163796336241e-22
Cre16.g672200.t1.1	PTHR13958 - CENTROSOME-ASSOCIATED PROTEIN 350	none	C	-0.341535315774155	0.064927566151056	0.00621672673663488	0.977632101955161	-0.431420006619198	0.0182508908133721	-0.815421900253906	5.40206281814696e-06	-0.640654079708051	0.000428991532778048	-0.6990921523356	0.000138318101269863
Cre16.g672250.t1.1	Metallophosphoesterase/metallo-dependent phosphatase with purpe acid phosphatase domain	MPA13	SP	0.298343532080388	0.452735188728527	0.43915576423984	0.296817042240386	0.117021500348429	0.797715275847382	1.9999747359535	0.000106349396627072	0.0908549517155582	0.827099502141463	0.235178567947868	0.580204542476847
Cre16.g672273.t1.1	predicted_protein	none	C	-2.27503718016679	9.50993689759557e-07	-1.13420413033334	0.00279682210700079	-1.35181567750001	0.00063827585016466	-2.14825455235861	2.772796948746e-06	-0.524582727728577	0.13168665144764	-0.314073914394462	0.373558469914664
Cre16.g672300.t1.2	,High mobility group protein,, non-histone component of chromatin. ChromoDB HMGB345,	none	C	0.792997922948305	0.00501537490241628	0.163850970870446	0.595625683220419	0.589754808368477	0.0373888873710631	0.628384151523572	0.0269473662179002	0.813048317221974	0.00394740731542535	0.518318971771911	0.0708158104770981
Cre16.g672385.t1.1	Histidinol-phosphate aminotransferase (EC 2.6.1.9); predicted plastid targeting by Target-P	HIS5	O	0.253383745996087	0.0715548881796031	-0.0931727663784062	0.562686911732149	0.228460237212823	0.104884476429782	0.389945952733717	0.00392773057912853	0.600157016744833	8.86192922198537e-06	0.582585035344413	1.86437966955892e-05
Cre16.g672397.t1.1	ts-lethal mutant was isolated (PMID 29743196)	none	M	0.250860557151981	0.0372750604291155	0.443733266499765	0.000139468803545154	0.836888170611428	9.43061280223604e-14	0.5548889590524	1.04383924323251e-06	0.54626236361544	2.40646487654058e-06	0.275566279998952	0.0238596258817288
Cre16.g672400.t1.2	predicted_protein	none	O	0.619233438653426	0.0146578015290628	0.0550111294472237	0.857676341195847	0.285887244286445	0.289057564540525	0.257154570494875	0.344544723366169	0.207902243091681	0.449350969844666	-0.0139014719126186	0.964396300816377
Cre16.g672450.t2.1	predicted_protein	none	O	0.57803989224185	0.0215311003421907	0.385570750807536	0.136760925970996	0.50246093840317	0.0483012846165376	0.341901215114296	0.19149949313419	0.235277022771143	0.377945033627157	0.0937183233178615	0.750286463536949
Cre16.g672454.t1.1	predicted_protein	none	O	-0.0562995985775905	0.881206539058489	0.302943051920925	0.474351929152694	-0.12121429009123	0.787934947360284	-0.323952959314998	0.522840796111099	-0.212138253533646	0.569716590457087	0.111515518675347	0.795173788670596
Cre16.g672497.t1.1	ts-lethal mutant block at S/M (PMID 29743196)	none	O	0.43113767874295	0.187651994935525	-0.83074429617339	0.0148404255936821	0.00839510935482561	0.983305379739969	-0.0644740583715514	0.857538032584214	0.0235511568819958	0.950705828710338	-0.614716560983699	0.0697974957303828
Cre16.g672500.t1.2	PTHR28573:SF1 - SPINDLE AND KINETOCHORE-ASSOCIATED	none	O	0.638709296247271	0.0566763444172389	-0.777112528431749	0.0270854756837287	0.00863053556271043	0.983512070157472	0.16796817956434	0.648419807761633	0.0761619974627957	0.83511539532317	-0.210041752861052	0.554727719083094
Cre16.g672600.t1.2	PTHR10971:SF2 - WD REPEAT-CONTAINING PROTEIN 92	WDR92	O	0.81674492833567	6.63816165507081e-05	0.139542690511964	0.539834190585156	0.917892275389025	5.58698874561923e-06	1.29942317690484	6.96569896565712e-11	1.05384805285015	2.31601292830099e-07	0.740402091390545	0.000339873706444072
Cre16.g672602.t1.1	PTHR24349:SF79 - NITROGEN NETWORK KINASE 1	none	O	0.00363491033754799	0.986612353725887	0.00224609616153971	0.994659662276741	0.574929570690025	0.0021924460737037	0.484224845590311	0.0100007879584823	0.168602877294656	0.409902769451363	-0.496925257187767	0.0101141478280317
Cre16.g672609.t1.1	predicted_protein	none	O	-0.150356685842367	0.549777289032846	-1.57948611902717	5.64428681690684e-11	-0.0277994134986881	0.914332961748534	0.930179916503798	6.38770372515707e-05	-0.864394346951573	0.000283359474811533	-2.2850524480105	2.45718230885733e-20
Cre16.g672650.t1.2	Possible 2-oxoglutarate/malate carrier; highly related to other plant mitochondrial carriers	MCP14	O	0.0676158713686435	0.805122470077973	0.00965226526156268	0.975603512427248	0.198725789253864	0.441515656780456	-0.727942353640209	0.0022882377155818	0.59519246689296	0.0129253151902069	0.376489424042912	0.130496871906676
Cre16.g672700.t1.2	PF14291 - Domain of unknown function (DUF4371) (DU	none	C	-0.157345158130527	0.493757653685329	-1.32025256318314	1.03470754230427e-09	-0.755861024782887	0.000414284061382894	-0.673788132997352	0.00161469641958331	0.183387144405833	0.423857764875763	0.0126505444411195	0.970491102299067
Cre16.g672721.t1.1	predicted_protein	none	O	-0.348253967619072	0.251027837127752	0.314646652171606	0.290221810079397	0.213144582980642	0.494543885846294	0.293798307869978	0.336885039272236	-0.490794575246443	0.121083174312065	-0.306173394230526	0.336465363775299
Cre16.g672750.t1.2	K14944 - RNA-binding protein Nova (NOVA)	none	O	1.03137022810798	0.00186735650972116	0.095685619415642	0.779706240639981	0.668080422018844	0.042030551585159	0.945345294579126	0.00392873361180636	1.27703822151012	0.000139729472914859	0.984721862169209	0.00326777452788625
Cre16.g672753.t1.1	K10842 - CDK-activating kinase assembly factor MAT	none	O	1.08280988874542	1.20607782560227e-06	0.111830669166965	0.667725749276016	0.911763775008071	3.46736703109576e-05	1.34163563276015	8.62397562320728e-10	1.19539373901517	8.68711516408431e-08	0.952127715960388	2.18077865351458e-05
Cre16.g672800.t1.2	GDP-D-mannose pyrophosphorylase (D-mannose-1-phosphate guanylyltransferase); a nucleotidyl transferase	GMP1	O	0.408054799897129	0.0	-0.797071678967722	0.0	-0.199230770387961	0.0	-0.0496215989292156	0.0	0.820489666056639	0.0	0.590610844559344	0.0
Cre16.g672833.t2.1	predicted_protein	none	SP	-0.155342586107702	0.677852713993853	0.287363958587266	0.43694547132347	0.0624030738681736	0.885678726923097	0.725724679550053	0.052063276504227	-0.515506754422263	0.191780597805445	-0.485082821887837	0.223753486675346
Cre16.g672850.t1.1	Conserved hypothetical membrane protein with cytochrome b-561 / ferric reductase transmembrane domain	none	M	1.0262484785558	1.79889515803647e-10	0.325103830748815	0.060425623245259	0.882682998156688	3.96749781079979e-08	1.35008683112603	6.95789861917681e-18	0.722315473075843	1.18764600273404e-05	0.523923860271174	0.00186913293034483
Cre16.g672945.t1.1	PTHR15535//PTHR15535:SF23 - TRANSMEMBRANE PROTEIN	none	O	-0.457390917200621	0.273404576454247	0.308213362447294	0.470628836447399	-0.965497464709053	0.0849725911776035	0.272070631393514	0.578831176883126	-0.170212177072514	0.672390731664842	-0.723189257447585	0.142782116782106
Cre16.g673000.t1.2	PTHR30028//PTHR30028:SF0 - UPF0014 INNER MEMBRANE	none	SP	-0.767444956434951	0.000920478329297014	-0.356018135990526	0.121828812378198	-0.513102144105315	0.0240259449327284	-0.683151327426231	0.00321026461596556	-0.581062728699085	0.0122649560990419	-0.678528976079395	0.00381685495505514
Cre16.g673001.t2.1	PTHR24067//PTHR24067:SF41//PTHR31356 - UBIQUITIN-C	LCI2	C	0.912954447677891	3.67008298143568e-10	0.82905482034572	1.05483643137761e-08	1.29674132044771	1.14299633503092e-19	1.62370528318518	2.26772854985842e-30	0.96369496069924	3.95253464352696e-11	0.796521704825819	5.26356879576362e-08
Cre16.g673100.t1.1	predicted_protein	none	M	-1.31759303417463	1.70474784441645e-06	-0.00869537371788548	0.976208004728397	-0.409471097007853	0.130910218044862	-1.20383369218967	8.26201728468644e-06	-1.2352861774514	6.92287229339769e-06	-2.1210586540836	4.70501308267073e-14
Cre16.g673109.t1.1	,Acyl-carrier protein,, complex I,, mitochondial respiratory chain. Acyl carrier protein (ACP),, acetyl-CoA carboxylase component; involved in glycerolipid metabolism. NADH:ubiquinone oxidoreductase subunit protein (=NDUFAB1 subunit); [PMID: 15450959; PMID:,	ACP1	M	0.479773587725526	0.0859775929239793	-0.0468652062604071	0.884771008587804	0.281476431491507	0.336408403381356	0.142309673767454	0.640973050618125	0.999288878830731	0.000411543174175089	0.664383779745021	0.0197679272944103
Cre16.g673150.t1.2	Histone deacetylase. ChromDB HDA3401	HDA14	O	-0.256983744880039	0.254498823135024	-0.283664026072582	0.21737820921387	-0.608886572025127	0.00579171506742964	0.379884577831277	0.0846364389736208	-0.207068611964333	0.370833525895547	-0.0369041286179792	0.887012427243592
Cre16.g673169.t1.1	PF03942 - DTW domain (DTW)	none	SP	0.0787506082991814	0.792694533228116	-0.325190906284884	0.25891923994592	-0.0782893090013304	0.799541127337796	-0.440772112539843	0.132801353890991	-0.0475138612053487	0.878501469915715	0.381914383498445	0.15941022162439
Cre16.g673200.t1.2	predicted_protein	none	O	-0.0871032142798817	0.570454785100774	0.274844848940921	0.0522164509582606	0.152732489001395	0.290899749937553	0.257083860686969	0.0618384141306081	-0.151030061737297	0.307071685884053	-0.469782489858013	0.000727593131572123
Cre16.g673203.t1.1	predicted_protein	none	None	-1.12587554180183	0.0143127544068176	0.0756879222940611	0.858690066152591	-0.23910213690366	0.550493809406518	-0.129971451021488	0.756922139199617	-0.32255021311796	0.398827561553907	-0.727070006625728	0.0843145892117278
Cre16.g673281.t1.1	K00477 - phytanoyl-CoA hydroxylase (PHYH)	none	O	0.938945237614926	4.41389539212378e-15	0.919690271446711	8.9932431380123e-15	1.32801204507572	7.43314122542032e-30	1.47378709880148	1.00140928031589e-36	0.661312864148337	7.67815222173609e-08	0.676396839144	3.04444196384298e-08
Cre16.g673350.t1.2	predicted_protein	none	C	1.4229271080873	0.0279846525761938	-0.0711243529737951	0.861642225920122	-0.0161357198465651	0.975744053271267	1.16218248816401	0.0645175417024127	0.600938733756822	0.174713477771359	1.82681499219382	0.0114868254090127
Cre16.g673393.t2.1	PTHR13710//PTHR13710:SF81 - DNA HELICASE RECQ FAMI	none	M	0.661510082816685	0.0636851790493	-0.579131790726219	0.118613088581806	-0.01250213782483	0.975575046136854	-0.311391156783613	0.422093690672715	-0.0254093428039358	0.948535509154787	-0.739576954137548	0.055894240043672
Cre16.g673400.t1.1	PF06701 - Mib_herc2 (MIB_HERC2)	none	O	0.962205697613608	0.000565155179267027	-0.725527654107737	0.021799026356239	-0.420887129132174	0.179127876351115	1.25049574237958	6.03545533472064e-06	1.26273320039377	6.97775023583854e-06	1.87798128098056	8.25189301138705e-12
Cre16.g673450.t1.1	PTHR11439//PTHR11439:SF185 - GAG-POL-RELATED RETRO	none	O	-0.0629773669467627	0.841679942803969	0.93649015218702	0.000598262513979452	0.683245388147944	0.0130246014970979	0.882450094132248	0.00128680730439549	-0.296586943979923	0.32421911501313	-0.00651843419875593	0.988199670078388
Cre16.g673465.t1.1	predicted_protein	none	None	0.411614646579691	0.316912145679066	-0.203534355877313	0.635108007563425	0.257207947228986	0.572983726677761	0.690594193554039	0.173959342422722	-0.0318911842154239	0.939542083655917	0.236217015735465	0.580155949665195
Cre16.g673550.t1.1	5.3.1.23 - S-methyl-5-thioribose-1-phosphate isome	CGLD36	O	-1.28836828541732	9.71696344764624e-08	-1.78176558794403	1.80783906369233e-13	-2.05263030535949	2.88503066087499e-17	-2.14573048170132	8.53170272905714e-19	-0.715731942193049	0.00259766431824356	-0.352904918522322	0.149801485491524
Cre16.g673553.t1.1	PTHR10992//PTHR10992:SF906 - ALPHA/BETA HYDROLASE	none	O	0.427305583231204	0.250613377246095	0.68438685729303	0.0791753345738564	1.4971501939963	0.00025944256160483	0.939916646588637	0.0209793528130532	0.285399450857523	0.451604316027811	-0.166778633342426	0.685131651524352
Cre16.g673554.t1.1	predicted_protein	none	None	1.29863085632854	0.000575529344356428	1.74985523354828	3.04490888767145e-06	1.02813326801194	0.00609198966880211	1.56835665669765	3.12172740045673e-05	1.00045273848804	0.00771510247484986	0.783110775234568	0.0377372011896522
Cre16.g673600.t1.1	,K08850 - aurora kinase,, other [EC:2.7.11.1] (AURKX,	none	M	-0.163282291615146	0.498981143240834	0.275087535442961	0.262584861464826	0.655793622157192	0.00445532363304453	0.579638682261175	0.0121420397513804	-0.381040142059828	0.101999877512178	-1.35421349280448	9.03039656121142e-09
Cre16.g673617.t1.1	,Mitochondrial peptide chain release factor 1,, similar to eubacterial class 1 release factors (prfA,, RF1); (reliability class 3 by TargetP),	PRF1	O	0.34693638933345	0.243896813129765	-1.00741959959312	0.000984418036718591	0.12913492820282	0.695167006560069	0.866884325594702	0.00406793930746982	0.861012295855904	0.00410405366911393	0.879925391272258	0.00401434094834894
Cre16.g673650.t1.1	K08916 - light-harvesting complex II chlorophyll a	LHCB5	C	-0.0303546430316738	0.875089934518521	-0.314269628191381	0.0639232710856288	0.0887903921124197	0.630399337935158	-0.322403384966034	0.0504750874223262	0.140874304110425	0.433947886808992	0.0400010191341714	0.842036678674937
Cre16.g673700.t1.2	K14799 - pre-rRNA-processing protein TSR1 (TSR1)	none	C	-1.26451388052123	1.01452480468869e-08	-1.16972000486379	8.30349863080419e-08	-1.08724002056149	5.50557530766807e-07	-1.21579774378075	2.08369939149061e-08	-0.928520482083875	2.30374824469184e-05	-0.851979863704463	0.000111631320791861
Cre16.g673729.t1.1	,Cochaperonin for CPN60 with MW of the mature protein of 11 kD; heptamers of Cpn10-like cochaperonins bind to one of the two Cpn60 heptameric rings and trigger ATP hydrolysis; CPN11 is more closely related to chloroplast than to mitochondrial CPN10,, thus m,	CPN11	C	0.533042078024582	0.0451861457330247	-0.0190405433706063	0.949002727923463	0.642396026958292	0.0147886325071156	0.597942365140512	0.0235853035495078	1.09012195771132	3.96993538067312e-05	0.73617699372374	0.00582367111684771
Cre16.g673821.t1.1	PTHR23257 - SERINE-THREONINE PROTEIN KINASE	none	O	0.341511574825696	0.000338678246506595	0.0914643516465998	0.394040072314986	0.373068503763629	6.61615904172915e-05	0.788667587742098	2.59785544943655e-18	0.334337254558841	0.000462321377014059	-0.0436674370682056	0.710243553689327
Cre16.g673841.t1.1	PF10218 - Uncharacterized conserved protein (DUF20	none	SP	0.710793042459094	3.50709020501164e-09	0.688921768790848	6.39953764002771e-09	0.615446069223701	2.74295861688693e-07	0.845033057630759	6.59052022419354e-13	0.918047442256435	1.54261220660458e-14	1.11929687314379	1.55727097219203e-21
Cre16.g673850.t1.1	predicted_protein	none	M	0.827685940453315	2.35368122488266e-08	0.740290455076706	5.58534548742272e-07	1.29048256356481	4.27745698130716e-19	1.35239414858385	4.98869352261248e-21	1.01540211443777	7.4641666738114e-12	1.066745941202	3.21863986184806e-13
Cre16.g673852.t1.1	K01595 - phosphoenolpyruvate carboxylase (ppc)	none	C	-0.510965686557446	0.0128906790225259	-0.039334545664443	0.873303304359397	-0.400946440412545	0.0532656982054338	-0.587255654101389	0.00395979964588634	-0.51468747439267	0.0120493409614613	-0.324221428626705	0.129202481141215
Cre16.g673900.t1.1	K03023 - DNA-directed RNA polymerase III subunit R	RPC3	O	-0.174051115339118	0.154665189021793	-0.0855820897510627	0.524009368419532	-0.0806125658267007	0.523243625725336	-0.166458994975891	0.170819121204971	-0.145657359007247	0.24979747548353	-0.174595671919919	0.166453484184177
Cre16.g673953.t1.1	FKBP-type peptidyl-prolyl cis-trans isomerase (EC 5.2.1.8) (PPIase) (Rotamase) (Immunophilin); localization unsure	FKB16-7	O	0.682159054137778	0.0428210211311186	-0.134886410214967	0.71251220242595	0.528556942300912	0.123715845624213	0.643945382719505	0.0628083142631053	1.0822087752784	0.00187305796284078	0.587600160246345	0.0871103957840305
Cre16.g674000.t1.2	,K11805 - WD repeat-containing protein 68 (WDR68,, H,	none	O	0.218543564337598	0.186687405103834	0.693601749384267	6.23234166145582e-06	0.446332358497889	0.00437541744522653	0.204309214908394	0.214687008638989	0.288470671494058	0.0773483050082543	0.276982243816237	0.0949501702540118
Cre16.g674050.t1.2	1.6.5.5 - NADPH:quinone reductase / Zeta-crystalli	ADH12	O	0.0356360797908995	0.873057480028797	0.335259505562504	0.0825345789444996	0.223641190361658	0.255794832213849	0.100614073354462	0.623585246250598	-0.136035595391152	0.504535940309599	-0.390586135795973	0.045984882372431
Cre16.g674100.t2.1	predicted_protein	none	M	-0.402051529426501	0.133184553024957	0.335588542579937	0.221376855661468	-0.631828540356035	0.0193618145095344	-0.245901042953057	0.380518815945165	-0.736016946493403	0.0065977632624983	-0.76453546035809	0.00543172476816794
Cre16.g674150.t1.1	2.7.11.25 - Mitogen-activated protein kinase kinas	none	C	-0.430115969131785	0.00592954327423664	0.0618724251118208	0.737335203979848	-0.0316639953072985	0.858232318439056	-0.0420454711621511	0.800990221645841	-0.693328421968237	1.05902424799323e-05	-0.613033075465038	9.78804234377853e-05
Cre16.g674151.t1.1	predicted_protein	none	None	-1.71646574253692	0.00942312512776295	-1.1298053612924	0.0364661998270828	-0.843519467114503	0.0918041329504073	-0.00723736421500622	0.985214676910305	-1.37231035191989	0.0239544746329986	-1.19799454096828	0.0356474815814421
Cre16.g674152.t1.1	predicted_protein	none	O	0.580337103442487	0.0285855258943602	-0.90834115655903	0.00149345196821715	-0.669230383534907	0.0180251718000177	-0.406656189611332	0.154584613697802	0.403144716273261	0.134078270837027	-0.108588965481038	0.726590256486608
Cre16.g674178.t1.1	predicted_protein	none	None	0.191110302396493	0.604610645308054	0.654444586879226	0.0754218683268999	0.579310522595092	0.12397375412026	0.383051638936018	0.348173211654324	0.143070775927409	0.714760580529905	0.299560061803999	0.429700376257192
Cre16.g674179.t1.1	PTHR24349:SF79 - NITROGEN NETWORK KINASE 1	none	O	-1.77842430648379	6.46343363872838e-05	-0.0621137871669195	0.877086862932522	-1.56465187442338	0.000291746260490991	-1.17741485540759	0.00480741577296861	-2.09325548816246	5.77072162523938e-06	-0.282045795380418	0.460529421213738
Cre16.g674200.t1.1	PF07386 - Protein of unknown function (DUF1499) (D	none	C	0.941867480565888	1.09991491866347e-05	0.434069467038582	0.0491151883073167	0.981937988263568	3.49567878351431e-06	1.2132596324001	7.59324674494264e-09	0.850576681501224	7.46570137367503e-05	0.740582198217922	0.000644762529398201
Cre16.g674250.t1.2	Serine/arginine-rich pre-mRNA splicing factor. This gene is probably alternatively spliced	SRS10	O	0.290866416362828	0.152849699425548	-0.458319841196678	0.0229763400480852	-0.100105841851138	0.64794090631835	-0.0176444164905908	0.933857835010713	0.670809720582567	0.00060956528178119	0.432046673261196	0.0329148540671129
Cre16.g674291.t1.1	KOG0032//KOG0580 - Ca2+/calmodulin-dependent prote	none	C	0.487053065047392	0.00432978615067117	0.502103433439412	0.00327246884007193	0.992079719364175	2.00199048399328e-09	1.13362500857537	5.10206967616397e-12	0.261318441647587	0.144325226912095	0.321648065059805	0.0705094827263991
Cre16.g674300.t1.1	Conserved uncharacterized Flagellar Associated Protein with ankyrin repeats; found in the flagellar proteome	FAP269	C	-0.223360423566313	0.287697230335817	-1.37941070360615	1.10836893462923e-11	-0.441724824983148	0.0313298357814107	0.0316031649612012	0.903164061849361	0.198466194825935	0.369736875891647	0.239858335191817	0.280145231756286
Cre16.g674350.t1.2	PTHR10871 - 30S RIBOSOMAL PROTEIN S13/40S RIBOSOMA	MRPS13	SP	0.66745820127518	0.00450080493809055	0.134572230909178	0.615129214238606	0.624192314394688	0.00772658970569971	0.91839205261363	7.45542144714254e-05	1.09364087474039	2.72967487149024e-06	0.749687245225684	0.00162049673436861
Cre16.g674400.t1.2	predicted_protein	none	SP	0.526834395360896	0.0471220221962738	0.285069463969335	0.304687352778266	0.632196673184569	0.0180302566018433	0.193251435956927	0.492113766014112	1.15724976176779	1.79805167706105e-05	1.00283437373797	0.000222852434905941
Cre16.g674403.t1.1	PTHR24349:SF79 - NITROGEN NETWORK KINASE 1	none	O	-0.763079866724203	0.00439636016351809	0.40124063622928	0.140589340410903	0.078324043588113	0.795297769136177	0.0281556806092808	0.925056684053905	-1.04423162235592	0.000119157487905597	-1.12153563186343	3.98706421593883e-05
Cre16.g674500.t1.2	3.6.3.25 - Sulfate-transporting ATPase	none	C	-1.20339370120637	0.00116798602021346	-0.722991466122783	0.0369042157214911	-1.53403097204806	8.00385280844788e-05	-1.3145910818939	0.000552690589139098	-1.02450256574893	0.00499787662090123	-1.61127498189052	6.02457459837743e-05
Cre16.g674515.t1.1	,Flagellar inner dynein arm I1 intermediate chain IC140 [AF159260,, PMID: 9843574],	DIC3	O	-0.913208491847875	0.00335984499660448	-0.253238303656246	0.434144126223703	-0.0542902374741106	0.884157879953597	-0.510599878679706	0.0999462360680723	-0.817491254899857	0.00804303372193353	-1.27826916830484	6.69527296481758e-05
Cre16.g674534.t1.1	PF07719//PF13414 - Tetratricopeptide repeat (TPR_2	none	C	0.726578496706342	0.00353818734568704	0.537152621236067	0.0325582429936277	1.10287182854174	8.50867543917207e-06	1.30394316409079	1.23600513450594e-07	0.607287323505689	0.0146786214568474	-0.151455824745365	0.586924735187538
Cre16.g674550.t1.1	PTHR11635 - CAMP-DEPENDENT PROTEIN KINASE REGULATO	none	O	-0.479542989615089	0.098699096726615	0.424802893493952	0.151387086706008	0.219522273387421	0.479691113072179	0.053988823385412	0.871737663099979	-0.59168761679804	0.0427818870151287	-0.431556802960063	0.147195474209903
Cre16.g674600.t1.2	predicted_protein	none	C	-0.977186434140361	0.00505763422062364	0.204222468443268	0.564170314789834	0.426610567630036	0.213379991750022	0.0504789623758046	0.895716565364428	-0.652202829820638	0.0522397183453532	-0.609034247538233	0.0755109194477643
Cre16.g674602.t1.1	predicted_protein	none	None	-0.260906609842714	0.352797735846802	-0.0226175797988813	0.938532344343701	-0.52105944909428	0.0701069372800906	-0.652757563777828	0.026263928934424	0.184860246960955	0.523692918963321	1.65699703584335	1.61856450531893e-10
Cre16.g674627.t1.1	Ortholog of the human Meckel Syndrome 1 gene	none	O	1.37701745301484	2.66328141387351e-06	1.53786823376659	1.26518719670064e-07	1.12681477512031	9.45117415193187e-05	1.192304040786	3.22616152777208e-05	1.13303756085007	0.000104409230349671	1.06133145897318	0.000316122546630727
Cre16.g674650.t1.2	3.5.1.59 - N-carbamoylsarcosine amidase / N-carbam	none	SP	-0.113086567508674	0.685611142374849	-0.77255939607008	0.00375864124332987	-0.397530035205005	0.1368309368338	-0.363330240345665	0.177561228231114	0.395646970014241	0.125474409425559	0.295229070363143	0.275636284327324
Cre16.g674700.t1.2	3.2.2.24 - ADP-ribosyl-[dinitrogen reductase] hydr	none	M	-0.367122066260241	0.0615617576734749	1.21964630323278	8.71902068582675e-11	-0.125597678931269	0.55440638839623	0.0190949888843186	0.932129508290517	-0.163220088667383	0.43562693088924	0.206554978836379	0.322391359323073
Cre16.g674739.t2.1	PTHR15948 - G-PROTEIN COUPLED RECEPTOR 89-RELATED	none	O	0.0226113005287196	0.92177153430009	0.724527261256462	0.000118526553410385	0.42316364902391	0.029130919072525	-0.144073321793999	0.502165735747799	-0.17657753875255	0.414581093939177	0.0812021165538164	0.721355544123148
Cre16.g674750.t1.2	PF01857 - Retinoblastoma-associated protein B doma	none	M	0.397612623285931	0.32268600375226	0.243327093608403	0.565780429795732	0.216057367050655	0.62981383584261	0.931587335759458	0.0522134210887945	-0.138381526597934	0.735571859945931	-0.0515012588879649	0.907954138166173
Cre16.g674800.t1.2	predicted_protein	none	C	0.821178351077662	0.00123165506120905	0.337069275400397	0.201607659921587	0.91346118211483	0.000307840249496354	1.21537758926316	1.36575697405192e-06	0.737101435646585	0.00357904900791516	0.304751023567341	0.252852827787169
Cre16.g674850.t1.1	PTHR14625//PTHR14625:SF3 - MICROCEPHALIN // MICROC	none	O	0.239013193792876	0.387751950199608	-0.836799158492728	0.00245177260294413	-0.339573171079319	0.22493362130748	-0.667811677704627	0.0154023289094289	0.021481392691363	0.947167416437797	-0.545935005108988	0.0492131449295537
Cre16.g674851.t1.1	predicted_protein	none	C	0.862266153887917	0.012657316147929	-0.394349558524061	0.287117592052397	0.348681367963277	0.33321393025042	0.667911555832201	0.0618426820140368	0.547132072982037	0.112620140850185	-0.149520261530254	0.696046691611981
Cre16.g674890.t2.1	PF00847 - AP2 domain (AP2)	CGLD5B	SP	0.351536414140651	0.0580155546298954	-0.536423198322916	0.00333886861375225	-0.0385863173530456	0.855766132837884	0.60555292853894	0.000727308258082302	0.202168458459601	0.302004411815838	-0.14665833291122	0.46854557910203
Cre16.g674938.t3.1	predicted_protein	none	C	0.718870671202044	2.01252261438694e-08	1.68540775133695	5.17676070376681e-43	1.28515356663111	4.37496959325615e-25	1.01468573030272	3.94507567595758e-16	0.961102542159464	4.70629976516713e-14	0.832811204638347	5.80910986568804e-11
Cre16.g674950.t1.2	Phytoene dehydrogenase	none	C	0.540633261949198	9.36862407540196e-09	0.270269603360607	0.00589128326693086	0.687383077253742	8.40115017703694e-14	0.622331296437011	1.38676544171998e-11	0.411412126208178	2.1319645891493e-05	0.540612534237156	9.79853043751736e-09
Cre16.g674964.t1.1	K06911 - uncharacterized protein (K06911)	none	O	0.254729852884601	0.0796872274354064	-0.236355330679363	0.114367849442775	-0.0589564488033907	0.715714516900307	0.317779588570283	0.0252982096691575	0.0515676879379853	0.756193520168176	0.244957234921736	0.0979629484089875
Cre16.g675000.t1.1	,involved in heme biosynthesis (HEM4,, UROS); the last two introns were modelled to host Box CD snoRNAs CrCD56 to 59,	HEMD1	O	-0.431363924161335	0.116280860165275	-0.857613743381523	0.00230043596225048	-0.541680296750366	0.0520074315763312	-1.21657312664512	2.66339563498757e-05	-0.273406174318984	0.332815798765729	0.0774176927495787	0.805219084130264
Cre16.g675050.t1.1	predicted_protein	none	O	0.882128342615525	0.0215519687884976	0.806328287628233	0.0357440430096029	1.26148477220353	0.00136270317535767	0.696576806101303	0.0802988446688541	1.28149868370704	0.00127568146028286	0.807942189680018	0.0388939274976029
Cre16.g675076.t1.1	predicted_protein	none	C	1.52939046969421	2.99464633589841e-06	0.405710962832338	0.206907166169407	1.16163655120472	0.000274504944085002	1.02131273908049	0.00139203400846987	0.381497720802664	0.227465914182496	0.0620331856991184	0.860536230160545
Cre16.g675150.t1.1	2.7.11.25 - Mitogen-activated protein kinase kinas	none	SP	-0.579146683642113	0.00262888405313253	0.576650823704933	0.00263031216982627	-0.210674293460599	0.302035548913225	-0.611143254633368	0.00134484619268684	-0.995181102075912	2.73691248273453e-07	-0.429747077675303	0.0296095342370703
Cre16.g675188.t1.1	predicted_protein	none	M	0.109490159854022	0.513726359728354	0.287135444562467	0.0643889228113728	0.405431767693111	0.00669822377809657	0.466530536945186	0.00161267301671546	0.592526769355715	6.39942418933199e-05	0.466225394435926	0.00202570969121794
Cre16.g675200.t1.1	predicted_protein	none	O	0.0354547881230292	0.854285474847174	0.166868599206778	0.341717749782173	-0.287662596366074	0.093037401501222	0.136924514821665	0.432023114407202	-0.122962931584395	0.508823662442832	-0.161759784309424	0.374208449597454
Cre16.g675246.t1.1	PTHR12505 - PHD FINGER TRANSCRIPTION FACTOR	none	O	0.723164029221324	0.000572374414752223	-0.119629891179637	0.618271502179922	0.406113951875382	0.0575026186957832	0.907465683750108	1.10374786642897e-05	0.97467433822822	3.27177830424859e-06	0.841925808902352	6.73679862194339e-05
Cre16.g675250.t1.1	biotin/lipoate A/B protein ligase; lipoyl(octanoyl) transferase	LPL2	M	-0.841730469973996	0.00592954327423664	-1.42056797922562	1.31512594244526e-05	-0.863489295822728	0.00509556085901867	-0.959550210868337	0.00228277622340259	-0.328523567456444	0.271827863617674	-0.229257036336893	0.457993343991401
Cre16.g675300.t1.1	,organic anion transporter; related to putative Arabidopsis sodium,, phosphate major facilitator superfamily of transporters,	PHT8	C	0.157757988449092	0.279068934375692	-0.373808220756337	0.00720652221633072	-0.0655046591054832	0.69397244953223	0.275163140055141	0.0478254647663137	0.0577048330755844	0.691803999325354	-0.102550538874141	0.50601842480542
Cre16.g675301.t1.1	K13124 - mitogen-activated protein kinase organize	none	O	0.860790619052349	1.26898146523867e-07	0.380002911393357	0.0260399972943609	1.01351982252607	2.39840231534779e-10	1.38973312720865	1.20938129126476e-18	1.13941737880165	2.43688715538294e-12	1.06468400674551	4.06936689526087e-11
Cre16.g675350.t1.1	3.4.14.10 - Tripeptidyl-peptidase II / Tripeptidyl	none	M	-0.615196959148313	4.47173657837937e-05	-0.464468593231027	0.00217055403224828	-0.763108907110105	2.81212413710038e-07	-1.3848057333645	3.31239688210915e-20	-0.729985372209607	1.41081468187706e-06	-0.485759893898533	0.00151902432475286
Cre16.g675400.t1.1	predicted_protein	none	M	-0.992883749037418	0.000848143863042809	-0.705554362424819	0.0169724048849072	-1.02770966896944	0.000556807470221616	-0.540479937608213	0.0684570218722972	-0.611778626424691	0.0355209442678564	-0.550596063866058	0.0650984816829843
Cre16.g675413.t1.1	predicted_protein	none	O	0.0776889377314944	0.73462012397901	0.739139128275897	0.00018389862940779	0.573116909886799	0.00378979961558037	0.272453459765958	0.186737183977218	-0.211262397012353	0.325501025480219	-0.359389977152558	0.0877459086876687
Cre16.g675450.t3.1	possibly a carbonyl/acetoacetyl-CoA reductase	none	O	0.962219678734734	0.00468474180238331	0.251287410414733	0.470011846554055	0.575603400099451	0.0870377089713296	0.401103797343567	0.241355997266643	1.31753079969359	0.000153091521337526	1.02936399204318	0.00298891290381318
Cre16.g675500.t1.2	,FKBP-type peptidyl-prolyl cis-trans isomerase (EC 5.2.1.8) (PPiase) (Rotamase) (Immunophilin); homologous to Cyanobacterial FKBPs and At5g45680 (FKBP13,, thylakoid lumen); but could be mitochondrial as it lacks a RR TAT targeting motif [PMID: 15701785]; linked to FKB16-2,	FKB16-5	C	0.680512805359997	0.0042239110290098	-0.103364250642527	0.707683224935339	0.431057415878945	0.0726503201994435	0.44683058959847	0.0623593566943402	0.843743628909845	0.00040979766078107	0.435433881357902	0.0738859518238643
Cre16.g675525.t1.1	3.6.4.13 - RNA helicase	none	O	-0.420166740275279	0.0771603418288813	-0.0861101951861545	0.74665143728641	-0.321316971012837	0.186564681566544	-0.128414431078767	0.613530981845672	-0.797200487770203	0.00127160395686256	-0.20268362045604	0.422049542883631
Cre16.g675550.t3.1	,FKBP-type peptidyl-prolyl cis-trans isomerase (EC 5.2.1.8) (PPiase) (Rotamase) (Immunophilin),, orthologous to At5g45680; isoform a of gene FKB16-2,, probably directed to thylakoid lumen (TP length 26,, RR motif); other splicing isoforms possibly directed to stroma or mitochondrion; linked to FKB16-5,	FKB16-2	C	0.746591682716151	0.104673864525205	-1.14120616722831	0.0326252920243329	0.415904050309793	0.370670422882016	0.443339790428493	0.381748859692708	0.848833255783149	0.0761394083817038	0.20985722071351	0.621667430040541
Cre16.g675600.t1.1	predicted_protein	none	O	-0.377836748967569	0.0468550958620825	-0.160292629723773	0.43905933402885	-0.625320524755171	0.000883177949584742	-0.893455244364617	2.10609883946001e-06	-0.659753541338242	0.000542590897218054	-0.516223430875133	0.0072452468474321
Cre16.g675602.t1.1	K12669 - oligosaccharyltransferase complex subunit	none	SP	0.619602774712097	0.0808662377426711	-0.296060732920404	0.416778428607219	-0.2102645390544	0.575575219030049	-0.157159270521237	0.685493136383434	0.958050596196317	0.00930235237151831	0.75975810901324	0.0397009103048399
Cre16.g675630.t1.2	predicted_protein	none	C	-0.050176825035187	0.820130600705852	-0.321649297610697	0.102640939634675	0.366409780222894	0.054961121241517	-0.239613673571989	0.224013994577837	0.205903555951355	0.305599570521128	0.441695155888202	0.0217826480651441
Cre16.g675637.t1.1	Post-translational modification by SUMO modulates many important cellular processes; linked to SUM2; C-terminal GG motif is followed by CSCA sequence	SUM1	O	0.632925990598971	0.048543841308447	-0.0550010983055662	0.908554854723782	0.235287323033694	0.487400620446303	0.0752132302208555	0.813087150126712	1.15745126095801	0.000626249785835039	0.772564853141352	0.0201902467062865
Cre16.g675650.t1.2	Putative methylmalonate semi-aldehyde dehydrogenase. Present in thylakoid-enriched fraction based on mass spectrometric peptide identification; mitochondrial localization assumed [PMID: 177818]	ALD8	M	0.60288167428187	2.25814993103326e-06	1.03362371290792	9.03139989822603e-17	0.893756362439054	6.12751936782529e-13	0.368078553215809	0.00383739648173627	0.147339528195731	0.292496640637272	0.305396285592055	0.020943838722396
Cre16.g675700.t1.1	Putative basic-leucine zipper (bZIP) transcription factor	none	O	-1.03056060373616	1.38821596512065e-09	-0.246573741735682	0.164386171102572	-1.06645866912593	2.45615050414427e-10	-1.05723371085796	3.41669836815724e-10	-0.775512576076023	5.23344234296106e-06	-0.691084636275091	5.10689158419374e-05
Cre16.g675749.t1.1	Post-translational modification by SUMO modulates many important cellular processes; linked to SUM1; C-terminal GG motif is followed by GVSA sequence	SUM2	O	1.54380200974713	2.30195991773987e-05	0.488019786138508	0.154665281321695	0.783740415630068	0.0241280174350865	1.07010600904515	0.0024176864305405	1.42807740343658	7.67568621261989e-05	1.47985866710901	5.18183504471066e-05
Cre16.g675750.t1.1	PTHR23257//PTHR23257:SF529 - SERINE-THREONINE PROT	none	O	-0.237534063560533	0.330192191629243	-0.338617953801945	0.170291874563017	-0.231538693966531	0.354228244732151	0.605245126157838	0.0112633820128418	-0.543216478088652	0.022995904106343	-1.12049717410849	4.90744931027391e-06
Cre16.g675850.t1.2	,K00249//K11729 - acyl-CoA dehydrogenase (ACADM,, ac,	none	O	-0.464775128944586	0.00399384563663717	0.288754171107868	0.0781140226619127	-0.269227119304338	0.102405888300552	-0.415605564780764	0.0098415285593998	-0.59835997533389	0.000228691759212448	-0.237828352549811	0.161710907002931
Cre16.g675851.t1.1	predicted_protein	none	M	0.0131929913690493	0.96225610069469	0.276957508095446	0.262838504135607	0.244043724251884	0.334264254865965	-0.210123556767581	0.423003317276192	-0.107357910486349	0.693460686869709	-0.260377574117249	0.321023162327084
Cre16.g675861.t2.1	PTHR10562 - SMALL UBIQUITIN-RELATED MODIFIER	none	O	0.515954210177215	0.0550111370660287	-0.108827543353124	0.708810568465884	0.193764378314739	0.504910281810411	0.308114022274824	0.270147175990415	0.660522224245912	0.0138777681177431	0.321908836938436	0.251080593538534
Cre16.g675900.t1.2	,arginine/ornithine decarboxylase,, most similar to bacterial decarboxylases; could carry out decarboxylation of Arg,, the first step of the agmatine pathway for polyamine biosynthesis,	OAD1	SP	0.018285854845417	0.95131651611923	-0.500309391636488	0.0837849101355081	-0.281138268351687	0.343224763105511	-0.659206180094512	0.0324079338222262	-0.160969731333946	0.599099113287927	0.0334082679167243	0.913967772946592
Cre16.g675950.t2.1	predicted_protein	none	O	-0.870040377616568	9.91353921169446e-06	-0.773462417382724	7.37170831789021e-05	-1.38841717569551	2.96882209093774e-12	-1.37513338429013	4.95433023416389e-12	-0.849568956330477	1.7778180117959e-05	-0.884372559312919	8.3584038322223e-06
Cre16.g675958.t1.1	PTHR10766//PTHR10766:SF49 - TRANSMEMBRANE 9 SUPERF	none	O	0.00214644317727059	0.974038293425014	-0.285297302128962	0.23942031914188	-0.176494777110566	0.493332640123619	0.0123702240248496	0.950638829988024	0.635557198065747	0.00518168946164334	0.307321067260361	0.193638711110238
Cre16.g675973.t1.1	predicted_protein	none	O	0.0877778414539244	0.658933113852616	-0.469710867832851	0.0075983006555538	-0.212388705278734	0.245309936953712	-0.194848335868241	0.279731764945748	0.197861819183081	0.288599557453415	-0.000878198994256624	0.991184268631323
Cre16.g676000.t1.2	PTHR12298 - PCDC2 PROGRAMMED CELL DEATH PROTEIN 2	none	O	-0.0863405858721212	0.756140779968314	-0.666753784732758	0.0104687298182411	-0.781297690001641	0.00274321995097036	-1.44130417027674	1.07107744648383e-07	-0.168055828038499	0.540135413961359	-0.392437886565334	0.139155910942751
Cre16.g676050.t1.1	Putative Actin related protein 3. Part of the Arp2/3 complex	ARP3	O	0.302275331245857	0.0833323748622817	-0.648024289119644	0.000160525432823669	-0.37366377687494	0.0312304672549329	-0.32923533980603	0.0583018345253621	0.478863284583573	0.00457192078800774	0.00866040200163686	0.96627864444241
Cre16.g676085.t1.1	predicted_protein	none	O	-0.791054121062429	0.0303524431829957	-2.35414455383732	6.19177979895119e-07	-1.47892912731567	0.000359294426797217	-1.06554178802079	0.00681264581007915	-0.825989859016343	0.0268725242222767	-0.333370576663559	0.349923220568807
Cre16.g676100.t1.2	PF07707 - BTB And C-terminal Kelch (BACK)	none	O	0.0409015095143866	0.910213857663897	-0.597374338052997	0.0845039402713225	-0.394104282041845	0.261297804434866	0.906184781770522	0.0060303672884014	0.142197870120279	0.684381552933673	-0.222429891510382	0.530641019920831
Cre16.g676197.t1.1	,26S proteasome regulatory complex,, base subcomplex,, non-ATPase regulatory RPN1 (subunit 2) (PSD2) (PSMD2),	RPN1	O	-0.152695277753079	0.43089023295505	-0.485538364443276	0.00764696850059987	-0.691547506926243	0.00010363751948459	-1.31313349014728	1.11157270427266e-13	-0.0806083435836076	0.709296580385155	0.13075239645848	0.528016363573301
Cre16.g676200.t2.1	PTHR10751//PTHR10751:SF2 - GUANYLATE BINDING PROTE	none	O	0.201864049528539	0.391379876080822	1.4883359338772	1.37508260970565e-11	0.672285348775073	0.00247025945531207	0.355537138103122	0.11936130047692	-0.256778919531693	0.272863666002638	0.266403656843101	0.264009309087578
Cre16.g676250.t1.2	Permease	MFT28	M	-0.0894618049948012	0.55229158104377	-0.225988793360562	0.107470114174657	-0.27522561572074	0.0438834785436197	-0.00590775595157404	0.975009471146525	-0.089292728926679	0.561561882516093	-0.088717316168038	0.56899007796229
Cre16.g676300.t1.1	KOG0192//KOG1187 - Tyrosine kinase specific for ac	none	O	-0.168962793603784	0.224798731920691	-0.00886196156997546	0.947565211042246	-0.117288026451792	0.417634170379423	-0.127846869785554	0.3643949372177	-0.35138471566804	0.0107791032366593	-0.191786176373312	0.174334178521392
Cre16.g676309.t1.1	,K08850 - aurora kinase,, other [EC:2.7.11.1] (AURKX,	none	C	-0.60126895875251	0.00635287671229114	-1.47262136657892	4.14758496249039e-11	-1.15713793762269	1.54153379510839e-07	-0.267990696193281	0.238932927471631	-0.585321702829657	0.00802314955597261	-0.5866009645305	0.0087627066751925
Cre16.g676314.t1.1	,Eukaryotic translation initiation factor 3,, subunit H. Also known as eIF3 subunit 3,, eIF3-gamma,,eIF3-p40,, and eIF3h,	EIF3H	O	0.0679086074712934	0.83011907066672	-0.799018840819118	0.00490938744610802	-0.186322915699865	0.535765044635197	-0.3173852216462	0.274078219100253	0.716893505277612	0.010610887463958	0.643546486031249	0.0246770390278452
Cre16.g676350.t1.1	PTHR23073//PTHR23073:SF37 - 26S PROTEASE REGULATOR	none	M	-0.0743314587450578	0.644113441977882	-0.010719650935037	0.947873483662985	-0.548542674859079	8.18871996786383e-05	-0.79103883944873	1.9015210457922e-08	-0.548846117471854	0.000125553204959175	0.167949890657857	0.253840972490823
Cre16.g676400.t1.2	K12811 - ATP-dependent RNA helicase DDX46/PRP5 (DD	HEL63	O	-0.490642758984727	0.00012635228597071	-0.585784247370681	3.52286065272646e-06	-1.07227873954922	3.16903899560847e-17	-1.18471429735302	1.89352629172096e-20	-0.490727549131967	0.000137143081214672	-0.373637680729062	0.00426888966470041
Cre16.g676402.t1.1	predicted_protein	none	O	-0.25432667634636	0.442616374638113	-0.440290072575475	0.194987718226215	-1.26688546659269	0.000845779661536042	-2.01180438941176	3.64608685073648e-06	-0.614958372579206	0.0737253248702304	0.0718509958286984	0.847245097664791
Cre16.g676421.t1.1	PTHR26402:SF465 - TWO-COMPONENT RESPONSE REGULATOR	none	O	-0.338923606096348	0.134577057736322	0.0883443307671146	0.739527287977699	0.0383609078437756	0.886756345348399	-0.0818638546557805	0.736409370465769	-0.730958385648036	0.0010125580340289	-2.36622175086963	6.05672720526756e-26
Cre16.g676450.t1.2	Conserved in the Plant Lineage and Diatoms	CPLD39	O	1.03837489996524	0.000420974131605935	0.5660776406833	0.0530839970197625	1.09200598316633	0.000187090113544806	0.855227378094261	0.00328269698516602	0.953664323814244	0.00106489797590717	0.522554350557647	0.0761167031992804
Cre16.g676500.t1.2	PTHR17630//PTHR17630:SF54 - DIENELACTONE HYDROLASE	none	C	-0.602039858544391	0.012605236404034	-0.076599077581107	0.781475036034113	-0.556032519460778	0.0216915538997433	-0.767461661838536	0.00158702538291232	-0.689921133478428	0.00454968593086407	-0.507337793902808	0.0393929121756602
Cre16.g676533.t2.1	PF00207 - Alpha-2-macroglobulin family (A2M)	none	M	-0.279286242884622	0.369870917218945	0.811911999296218	0.0106137595123793	-0.313285909182575	0.332515812179185	-0.499025348758358	0.116806343421256	-1.05697570960116	0.00106141349545261	-0.514179045979768	0.10299399274818
Cre16.g676537.t1.1	predicted_protein	none	C	1.05436585530249	3.17957897707813e-08	0.527031413440139	0.00653582479356562	0.885774694996339	2.67952288457728e-06	1.35367588880749	3.92944122115795e-13	0.897978509873576	2.56462351053397e-06	0.409389345695277	0.039240130761264
Cre16.g676550.t1.2	predicted_protein	none	O	0.663259292646588	7.81824327854735e-07	-0.0402357099402118	0.822277981014296	0.212416239014033	0.135582906681016	0.704353051047149	8.7470370526803e-08	0.63929778409111	2.09824700924887e-06	0.59199086708224	1.25870307037013e-05
Cre16.g676600.t1.1	predicted_protein	none	M	0.1093659603736	0.533669948511201	0.334019381390629	0.0365938177074367	-0.182319506466743	0.271673866135669	-0.845996606064141	1.07100680156542e-07	-0.0470145167587229	0.800786933309969	0.865581867239318	1.0674547691926e-08
Cre16.g676645.t1.1	,Flagellar Associated Protein,, found in the flagellar proteome [PMID: 15998802],	DRC8	O	0.796538041986462	0.000103179318005815	0.590974196330244	0.00423403204985611	1.28758410446518	1.65940089676886e-10	1.64558286982576	1.90301472145827e-16	0.394087235989508	0.0598555849319118	0.154307830695416	0.503266210139083
Cre16.g676650.t1.2	,Expressed Protein. Gamma-Adaptin. Clathrin Adaptor Complex Large Subunit,, putative member of AP-1 complex,	AP1G1	O	-0.303028125925636	0.0915723805382212	0.0700285357611577	0.73677689085411	-0.645564379037657	0.00018558842234961	-0.797285673681074	3.34189273071664e-06	-0.18914039305992	0.313920032630038	-0.213471955579029	0.259765063490938
Cre16.g676670.t1.1	PTHR15535 - TRANSMEMBRANE PROTEIN 2-RELATED	none	None	0.112155955996899	0.637082127765364	0.416084447872981	0.0510967279798959	0.48972475769795	0.0207606062841925	0.347767750090413	0.113105782456913	0.200725070476567	0.391067596818537	-0.0798059833674892	0.763795470494867
Cre16.g676700.t1.2	PTHR15904 - FAM13	none	O	0.20426444512726	0.3897273962591	-0.0501118122918711	0.862954534632064	0.284765355932364	0.225998446859236	0.412254252020208	0.0710899874739123	0.403333304921558	0.074863367335695	0.0417947313941659	0.87358598862162
Cre16.g676757.t2.1	,Putative phosphate transporter,, similar to yeast Pho89,, Neurospora PHO4 probable Na+/Pi symporters; highest identity to PTB1 (60%) of the PTB family members.,	PTB8	SP	-0.469167225033904	0.0625915308776731	-0.367930729117848	0.151139982146762	-0.758215432630188	0.00349308949694335	-0.744296099806362	0.00446766820975563	-1.06662366043355	0.000110808677565857	-0.759942529690984	0.00394730163658734
Cre16.g676800.t1.2	PF00211//PF01547 - Adenylate and Guanylate cyclase	none	SP	-0.256638134845961	0.237900555241188	0.0700481388738716	0.765353554296697	-0.294311082824559	0.175146638589189	-0.0384045191364475	0.874614459386163	-0.49593731407617	0.0182868761015626	-0.487280202875399	0.0232235483195316
Cre16.g676850.t1.2	PTHR20953 - KINASE-RELATED	none	C	0.165109385551952	0.458023151449262	0.575640277905307	0.00509630393721749	0.395482959115792	0.0593074557387643	0.0623630296491983	0.79253443029782	-0.0321672041829829	0.898443283679177	0.306758197467608	0.156691037870236
Cre16.g676869.t1.1	PTHR23257//PTHR23257:SF520 - SERINE-THREONINE PROT	none	SP	-0.310842328241709	0.103188005569712	-0.196565377593438	0.324961464211787	-0.413874671454277	0.0288094082521406	-0.255098789413677	0.186504166130746	-0.268676486934766	0.168030810809419	-0.189002454004725	0.350065707000937
Cre16.g676900.t1.2	UAA transporter family	none	C	0.025419238470193	0.914232744331182	-1.17445737970677	5.26324118366599e-09	-0.846333307923743	2.10325246382331e-05	-0.0740760562297442	0.733248539397421	0.111891839825276	0.612027920908834	-0.00823376127705775	0.971290437833501
Cre16.g676981.t1.1	PTHR18937 - STRUCTURAL MAINTENANCE OF CHROMOSOMES	none	O	-0.16179974310161	0.593084522021801	-1.16539257862134	0.000176442180707698	-0.882159739111539	0.0038708815285154	-1.18247671907031	0.000152719561138	-0.347565312401611	0.241500381153112	-0.909442847227076	0.00330873439966991
Cre16.g677000.t1.2	,HSP70E is one of 9 genes encoding HSP70-like proteins in Chlamydomonas; it is more similar to HSP110-like proteins,, as is HSP70G; HSP70E is inducible by MgProto and light; PMID: 16143837,, 16143841. ts lethal mutations isolated (PMID 25336509),	HSP70E	O	-1.07296837142049	0.00207574402273159	-1.54632634078754	1.80678139372217e-05	-2.05532475453493	1.42772474174404e-08	-2.30880137387837	1.84362845573489e-10	-0.320632017727561	0.334483700621059	-0.216158089508931	0.535426736307112
Cre16.g677001.t1.1	PTHR31596//PTHR31596:SF1 - FAMILY NOT NAMED // T-C	none	M	-1.00915680361753	0.00313351763693406	-1.37589359333023	0.000111109867370429	-1.45628225109681	5.60378835099356e-05	-1.37692863190945	0.000135342939392705	-0.628290154231862	0.0546439036623025	-0.257485393306187	0.439505057082783
Cre16.g677026.t1.1	,Pyruvate dehydrogenase (lipoamide); pyruvate dehydrogenase E1 beta subunit (EC 1.2.4.1),, probable mitochondrial precursor by homology to 0850; dominant of 2 potential splicing variants (minor variant PDH1b),	PDH1	O	0.365040238014928	0.165589639461619	-0.365831236263199	0.180806614552562	0.148263887248753	0.593051581889955	0.180106138430992	0.505342245579929	0.937903056638186	0.000300661415094865	0.671279550958738	0.0103481496686193
Cre16.g677050.t1.1	PF00211//PF13416 - Adenylate and Guanylate cyclase	none	M	-0.80621639158166	0.00413300382796669	-0.0195954224916172	0.950156879538754	-0.954444566918923	0.000731303014276399	-0.50158560872892	0.0756236767494278	-1.34886426219116	3.90663779405393e-06	-1.51082989088727	2.87599151671893e-07
Cre16.g677093.t1.1	PTHR12270:SF6 - GLYCOSYLTRANSFERASE-LIKE PROTEIN L	none	SP	0.989257536778286	0.0132192053120011	1.68459012277059	4.24433693993913e-05	1.39601333043308	0.000654081823001191	1.80918746474489	1.08551507173818e-05	0.460175178702237	0.227465914182496	0.835354061142796	0.0381378615997371
Cre16.g677100.t2.1	predicted_protein	none	SP	-3.24377172076814	4.69177618222916e-15	-1.76500249480109	2.01900575230176e-07	-4.15610312526838	4.70938413847787e-17	-3.17642311180736	2.32253033454242e-14	-4.04337876661777	2.55556354791694e-15	-3.48646136373933	1.45047511154074e-15
Cre16.g677150.t1.1	2.4.1.122 - Glycoprotein-N-acetylgalactosamine 3-b	none	M	0.202794469593355	0.173423356885956	0.241459331438125	0.0998337595963375	-0.0178028235715614	0.91762329014165	0.304459516828573	0.0339923713437209	0.316931940339407	0.0291043439030134	0.438619047021544	0.0020470250325162
Cre16.g677200.t1.1	PTHR12393:SF6 - SPHINGOMYELIN PHOSPHODIESTERASE 2	none	O	-0.468418043640809	0.0618157891295156	0.493358733434223	0.0482539273084161	0.02018186918702	0.945565915922622	-0.18119480949256	0.494632127803032	-0.343428299617814	0.179332680443169	-0.115359328974462	0.675403454135552
Cre16.g677250.t1.2	KOG3328 - HGG motif-containing thioesterase	TEH5	M	0.743846792518781	5.33916329305877e-07	1.22125763468482	3.54345871623285e-17	1.109817022145	1.91544298223391e-14	1.11717616214394	9.20994768176823e-15	0.916664827771628	6.14863621265345e-10	0.885608754481468	1.89515590947958e-09
Cre16.g677317.t1.1	PTHR12298 - PCDC2 PROGRAMMED CELL DEATH PROTEIN 2	none	C	0.172824539946913	0.669254290820561	0.0690551632063875	0.878452241190237	-0.591931064012382	0.229860577381954	-0.162963405428145	0.74352436910116	-0.106263848925202	0.79800614084277	-0.639587318431908	0.182399336783241
Cre16.g677350.t1.2	,PTHR23033 - BETA1,,3-GALACTOSYLTRANSFERASE,	none	M	-0.347029525873175	0.0560826953438487	-0.95391374466284	1.089946567026e-07	-0.652018949697952	0.000263437488160922	-0.633775593982048	0.000406300605572341	-0.139414553349948	0.478951418026883	-0.121068732014306	0.54500377056203
Cre16.g677429.t1.1	predicted_protein	none	C	-0.970792783880902	0.00228210949848393	-0.718741372364473	0.0201748106371371	-1.00322941503966	0.00173484314074868	-1.02307804240354	0.00158271684437386	-0.955155004091021	0.00302183819606301	-0.570347809036124	0.0664497899350416
Cre16.g677450.t1.2	5.1.3.15 - Glucose-6-phosphate 1-epimerase	none	C	0.838248540996627	0.000163486174562077	0.19492949474612	0.421338145089369	1.01994438896409	3.47378864764125e-06	1.16675897560602	9.48876930593278e-08	1.12463765408779	4.52852227192788e-07	1.22255117418258	4.37001610144519e-08
Cre16.g677500.t1.2	Chloroplast targetted; involved in sulfur assimilation; catalyzes the phosphorylation of adenosine 5'-phosphosulfate to produce phosphoadenosine phosphosulfate. Appears to be a single gene in Chlamydomonas; homolog of Arabidopsis AKN1 (APK) and AKN2. The gene is not upregulated during a 24h time course of sulfur starvation; referred to as AKN2 in PMID:15470261.	APK1	O	0.631218694068356	0.0930795817796912	-0.285215702237173	0.455067995927405	0.215734993438144	0.581326390259131	0.384433349100531	0.329706919628576	0.954296827859714	0.0154158130629643	0.656188165136833	0.0908055525089889
Cre16.g677550.t1.1	Contains periplasmic binding protein-like II domain and bacterial extracellular solute-binding (family 1) domain. May be involved in solute transport and early steps of a signal transduction cascade	none	SP	-1.416186073303	6.83380331857944e-12	-1.09807001107616	5.32144376856972e-08	-2.62063148716808	1.99493285026585e-32	-1.90860123912135	1.18713322128909e-19	-1.46941386689665	2.64072815859862e-12	-1.47131991823469	1.1256224354186e-12
Cre16.g677600.t1.2	S-adenosyl-L-methionine-dependent methyltransferase	SOM5	O	-0.709338100972784	0.000156725675791647	0.484052123042907	0.00804670440806691	-0.703344098796467	0.000159012872504429	-0.767873437293423	3.89352893557236e-05	-0.360903619866294	0.0600851353438723	-0.284446226443605	0.140504540267931
Cre16.g677650.t1.1	predicted_protein	none	C	1.19690991124041	0.00274115402958706	0.440966457608074	0.234871153880897	1.34334882747691	0.00076610723954061	1.23161026244768	0.00185570063661151	0.71794725625256	0.053166769282774	0.65820210928808	0.085484150997293
Cre16.g677653.t1.1	predicted_protein	none	O	0.484547814259531	0.15500226911735	0.551009924032647	0.111922126599171	1.28236963456337	0.000249535897861636	1.55912772807686	1.00695434830284e-05	-0.589399979831526	0.132694906600376	0.0588918025029827	0.881724030265478
Cre16.g677700.t1.1	PTHR12084 - NUCLEAR PORE GLYCOPROTEIN P62-RELATED	none	M	-0.0963890105274633	0.656342298087082	-0.511050464151229	0.00888093300145765	-0.58911219733249	0.00230566686247904	-0.860335361611836	8.47868653236e-06	0.213602194714628	0.296813490275166	0.00872290522563687	0.97307329862541
Cre16.g677702.t1.1	predicted_protein	none	O	0.325164351166178	0.21208222196815	0.997207242250731	9.98767069460802e-05	0.587344301347964	0.0216104426591462	0.379634429248466	0.150559473505021	-0.0510636913828735	0.860697434871692	-0.256996417564723	0.354648939857864
Cre16.g677738.t1.1	predicted_protein	none	O	-0.286234649401533	0.454546195006465	0.149795999417128	0.725993679923031	0.554009907739295	0.248813125537719	0.374884662805635	0.460748733103473	-0.330882715823816	0.389877056035802	0.274572066269343	0.516564070786687
Cre16.g677750.t1.2	predicted_protein	none	O	-0.816427903814907	0.000182897970670263	0.374353650887402	0.0940194275589488	0.136973769408673	0.56272165016171	-0.704105416664677	0.00117307588522473	-0.400784856295218	0.0671637680300372	0.0914483968561169	0.705955934673764
Cre16.g677765.t1.1	PF00207 - Alpha-2-macroglobulin family (A2M)	none	SP	0.594584226980172	0.0253070875444536	1.97042151789807	3.70551910815802e-13	1.20725214714044	6.3720623655583e-06	0.700209599151664	0.00875154965575333	0.245003240329467	0.374686132286236	0.448864218572537	0.100140629490226
Cre16.g677800.t1.2	PTHR21530//PTHR21530:SF1 - PHEROMONE SHUTDOWN PROT	none	O	-0.850106495126736	0.0559929766440892	-2.32045067984055	0.00035715075388095	-2.47858189290462	0.000339327849450473	-2.1448024527961	0.000944434192857668	-1.39671319480678	0.00974145709763898	-1.47325529275682	0.00742184537021394
Cre16.g677850.t1.1	PF09366 - Protein of unknown function (DUF1997) (D	none	C	0.120368280456234	0.563434103171496	-0.449224777316595	0.0199434359698989	-0.111947931384483	0.601455684385228	0.552608929954138	0.00324895700452605	0.326492440169435	0.0899345590287185	0.289581917949135	0.147327914909738
Cre16.g677877.t1.1	PTHR12298 - PCDC2 PROGRAMMED CELL DEATH PROTEIN 2	none	SP	0.130053363613542	0.427206115318484	-0.110554229815241	0.522926617123222	-0.337051344822686	0.0296076149458406	-0.236480823484408	0.134038119431003	-0.00238225622092891	0.986987006268626	0.0237627744558422	0.895427950542901
Cre16.g677900.t1.1	predicted_protein	none	SP	-0.570211303730615	0.00159886870947681	-0.844880148506318	2.68893147173936e-06	-0.740519027932488	3.87710820894475e-05	-0.832245928698227	4.2348316692862e-06	-0.574626070195842	0.00161442960404014	-0.230885708059052	0.227344447005425
Cre16.g677920.t2.1	predicted_protein	none	C	0.803254591338882	1.10105301713751e-07	0.652988175023093	1.57278178345235e-05	1.38324147620998	6.38007577971122e-21	1.9778173821162	9.49483517261849e-42	0.763415528444275	4.91275483554493e-07	0.358741096105362	0.0233133870658907
Cre16.g677950.t1.1	,Zinc-containing alcohol dehydrogenase,, Similar to ARP protein from Arabidopsis (At1g4967.1),	QOR1	O	-0.0532633549617281	0.732005302690966	0.731002463027422	7.2011465842644e-09	0.25446896521163	0.0584467065706387	-0.164910714728935	0.237751130542808	-0.159413605990957	0.270495787466828	0.210492698252182	0.133509451540772
Cre16.g678000.t1.2	PF11891 - Domain of unknown function (DUF3411) (DU	CPL22	C	-0.314210150936413	0.201557741613057	-0.669832489274017	0.00631613325271323	-0.715105089096782	0.00326193738592138	-1.08862575076413	7.33292662510144e-06	0.0376361578319515	0.898201022093535	0.1103229141132	0.69380851402171
Cre16.g678050.t1.1	,PWI domain-containing pre-mRNA splicing factor. An atypical serine/arginine-rich splicing factor lacking an RNA recognition motif (RRM),, but which may help splice pre-mRNAs with weak 3' splice sites dependent on purine-rich exonic enhancer sequences (PMI,	SRE3	O	0.343568036238874	0.208555871578693	-0.675277991563319	0.0136066128727743	-0.584703979293852	0.0323448966604761	-0.452461267222628	0.10109581093508	0.425646240326361	0.11662593745706	0.206441372683165	0.480972176480709
Cre16.g678094.t1.1	predicted_protein	none	O	0.326630836777875	0.377024100644863	0.419361226585644	0.268702627747761	0.694677106581896	0.0741363816382741	0.600936261763783	0.135637278125573	0.155763830635732	0.696130571171023	-0.0371954353154112	0.930603039731126
Cre16.g678100.t1.2	,Component of the ESCRT-I protein complex,, involved in ubiquitin-mediated internalization of proteins into multi-vesicular bodies (late endosomes); expressed Protein. Similar to VPS28,, a component of the ESCRT-I protein complex,, involved in ubiquitin-mediated internalization of proteins into multi-vesicular bodies (late endosomes),	VPS28	O	0.534746445910053	0.0038044361622348	0.759142866851362	3.30598378946089e-05	0.503291767971891	0.0062276118634011	0.806955370570147	7.71822233367812e-06	0.955310543061778	1.89895522488568e-07	1.10093539928769	1.79288473050943e-09
Cre16.g678101.t1.1	predicted_protein	none	C	-0.0490019328621515	0.867613020578256	-0.280680549376788	0.299052878451824	-0.584336801883977	0.0280555048918585	-0.501005397486993	0.0623966057113334	0.0103702706332372	0.971467449348074	0.32553999883057	0.212061768646577
Cre16.g678150.t1.2	PTHR15664 - C20ORF30 PROTEIN	none	SP	0.603216800988657	0.129453489051103	-0.0201776617004601	0.964156689804613	0.320052298412566	0.441171154028814	-0.16092830186667	0.716916069473791	1.01785223436652	0.018352154509287	0.75387744427057	0.0745397610199394
Cre16.g678200.t2.1	PTHR10374//PTHR10374:SF18 - LACTOYLGLUTATHIONE LYA	none	O	-0.277817982339309	0.276593470486633	-0.0136483728967163	0.957320605187298	0.274529379304359	0.302254348515568	-0.291463236304382	0.266166739258882	-0.27598433691966	0.283959759999487	-0.780040998107789	0.00256847427557036
Cre16.g678213.t1.1	K01074 - palmitoyl-protein thioesterase (PPT)	none	SP	0.555386759507442	8.27615027495719e-06	0.511328586251399	3.85146340319365e-05	0.654884309228256	8.12931548751015e-08	1.0045148034312	4.69247998814088e-17	0.756451105396986	1.07845527268395e-09	0.422269005871472	0.00094354823432203
Cre16.g678250.t1.2	predicted_protein	none	C	0.585118528394607	0.147704578557708	-0.0282072585584836	0.945396522530831	-0.0299949275491174	0.943731137909693	0.00312499792828384	0.999687318845445	0.0271821996252861	0.94719621490058	-0.835382308391998	0.0677103697673345
Cre16.g678300.t1.1	PTHR11207 - RIBONUCLEASE III	none	SP	-1.12461927217185	1.86690858282942e-06	0.462411872031623	0.0512434974953972	0.144105219562553	0.572671499297333	-0.495654278547278	0.0347618555493265	-1.03459000658597	1.10640875228324e-05	-1.3032414205057	3.83082844276741e-08
Cre16.g678325.t1.1	predicted_protein	none	M	-0.52333926307524	0.21021749114756	0.187088861148085	0.657331539566798	-0.220113133272508	0.61536486978258	0.131565513346879	0.779283428406277	-0.48650193518305	0.243576597666455	0.994018951769586	0.026812004699183
Cre16.g678400.t1.1	PTHR22847:SF412 - TRANSDUCIN/WD40 DOMAIN-CONTAININ	none	M	-0.332304474600361	0.137654284050816	-0.428022897751982	0.0577300900912666	-0.268346056672873	0.242882768531458	-0.48325209861024	0.0330056578534096	-0.0153679972584307	0.949824641247237	-0.0703125365777376	0.777506060415137
Cre16.g678437.t1.1	,K15747 - beta-ring hydroxylase (LUT5,, CYP97A3),	none	C	0.935688447134506	2.37174202101859e-05	0.43481325824667	0.0589018309346479	0.368048692666216	0.115263786701009	0.89862839229669	4.64944069100044e-05	0.959359241693987	1.7047825396251e-05	0.795705451141479	0.00041510176828368
Cre16.g678450.t1.1	PTHR10859//PTHR10859:SF50 - GLYCOSYL TRANSFERASE /	none	M	-0.0422751238071215	0.803691980248788	-0.16926405861664	0.287117592052397	-0.0806365135372314	0.622878604632876	-0.199178226513949	0.198479054178405	-0.000438336194938896	0.996010433610886	-0.136365107017335	0.404798890292833
Cre16.g678452.t1.1	PF09753 - Membrane fusion protein Use1 (Use1)	none	O	-0.435325489766398	0.00823558686016658	-0.0871884739199359	0.641993662806827	-0.531198436915235	0.00122530562405633	-0.559347053049604	0.000718878183245343	-0.475565163988621	0.00449494366245123	-0.236597697987171	0.17087681627458
Cre16.g678549.t1.1	predicted_protein	none	SP	0.206903709869339	0.459451898779528	0.41591064667415	0.123114353470296	0.522047659274203	0.0511252786089331	0.772234932142562	0.00343778277569004	0.597216989302328	0.0247091147976298	0.499479057195678	0.0660049651266286
Cre16.g678550.t1.1	predicted_protein	none	O	-1.15092493676063	1.96263081359254e-06	0.231870573263892	0.356191573646123	-0.190744227860756	0.460978440052815	-0.561405039509387	0.0183695433104573	-1.0411762211783	1.61205129003364e-05	-0.886244701546468	0.000255585426179326
Cre16.g678551.t1.1	C-terminal domain similar to membrane guanylyl cyclase OlGC7 [Oryzias latipes]	CYG34	O	-0.0990659822337647	0.776031474882541	0.26200909496155	0.444415356441655	-0.202468712378624	0.570261536841438	-1.19392286564239	0.00139180901776689	-0.407923083485671	0.225160698910649	-0.235372967002462	0.501539660176467
Cre16.g678600.t1.2	PTHR20961:SF0 - EGF DOMAIN-SPECIFIC O-LINKED N-ACE	none	SP	0.520284887070983	0.00872674558257605	0.0270614444092477	0.911848798535653	-0.150156705701242	0.485326892427246	-0.14497729805528	0.500900988860126	0.674032306218114	0.00060962277883653	0.835506653564471	2.47290684642606e-05
Cre16.g678650.t1.2	predicted_protein	none	O	0.328222093941365	0.302640834922462	-0.661323454967803	0.0436891502353974	-0.0725097743328965	0.829527230488301	-0.174916639299238	0.611195205693544	0.159310551499449	0.640071075111154	-0.312945419476437	0.342875793109298
Cre16.g678661.t1.1	predicted_protein	none	C	0.0690539476513615	0.876727895290414	0.784904414039221	0.0674819912197847	0.0257122170789383	0.952446640201079	0.644916339642329	0.150723145696402	-0.118935999398043	0.772360054190611	0.261719903874362	0.537088755661062
Cre16.g678700.t1.2	predicted_protein	none	C	-0.00977605042303544	0.981366096967497	-0.208799816226914	0.569634255004627	-0.635447678522396	0.0939109277555418	-0.738697283311882	0.0624504236915505	-0.347261443149446	0.331295972254109	-1.27719569463628	0.00386851401696799
Cre16.g678750.t1.2	predicted_protein	none	O	-0.195587235964695	0.275384253262435	-0.53461259115593	0.00189439624790833	-0.368640113572063	0.0339821793113027	-1.12965897353128	1.12122231392898e-10	-0.248829921940311	0.165770489416781	-0.664490278088414	0.000141840285470761
Cre16.g678773.t1.1	NAD(P)-dependent 3-beta hydroxysteroid dehydrogenase/isomerase	BSD2	O	0.130250521393712	0.341145853971087	-0.0166895784925472	0.91593455970591	0.492621842597314	5.6146557393236e-05	0.375641964312233	0.00243975693861789	0.506836149747281	4.33843323796828e-05	0.397867472600901	0.00161819431865939
Cre16.g678808.t1.1	KOG0272 - U4/U6 small nuclear ribonucleoprotein Pr	none	O	-0.36800686498645	0.00894243200128977	0.67139348798375	5.35169920433593e-07	0.505013967181892	0.000175824941281306	-0.165290841436781	0.258048902247126	-0.539257273867261	9.58616252602939e-05	-0.591062263495187	2.15132164091422e-05
Cre16.g678850.t1.1	2.3.3.10 - Hydroxymethylglutaryl-CoA synthase / Hy	none	O	0.283761038389313	0.253685035799639	0.708038698070913	0.00351997126580964	0.671439414201798	0.0054489833931712	0.0826343463354697	0.76048949039987	0.205342928725517	0.425997198556623	-0.0408087289900856	0.88768884845183
Cre16.g678851.t1.1	,shows similarity to PSBP (OEE2,, oxygen-evolving enhancer protein 2 of photosystem II,, OEC23,, 23 kDa subunit of oxygen evolving complex : PMID: 3468511); orthologous to At2g28605; targeted to thylakoid lumen by TAT pathway,	PSBP2	C	1.28496418795938	1.94237971796382e-07	0.41852836342522	0.0949560482191222	1.29246450153483	1.10872705277129e-07	1.5407418575069	2.0415167005258e-10	1.2287332503391	6.46300415719048e-07	0.811824139735967	0.0010576600517995
Cre16.g678885.t1.1	predicted_protein	none	None	0.722277097927467	0.00243883750667556	0.707389484261312	0.00299711420115091	0.296551951119794	0.245793957700399	0.497634809285051	0.0431366097908229	0.72317004226218	0.00267459390190929	0.266858907447158	0.305230312238992
Cre16.g678900.t1.2	contains only the signal receiver domain	HKR6	C	-1.78731875654958	3.15977159274837e-12	-1.18046479316622	2.89282675202173e-06	-1.06100015051206	2.30702799226968e-05	-2.50184697893429	7.42130688813951e-23	-1.92344890150002	8.17167729051262e-14	-3.22645221701771	6.40989884238239e-36
Cre16.g678997.t2.1	2.4.2.38 - Glycoprotein 2-beta-D-xylosyltransferas	none	C	0.00379032392108545	0.98504538921667	-0.239602762222566	0.0599325401778198	-0.311136356034057	0.0126627367156526	0.0672408626887922	0.621423958931902	0.08492746563453	0.540846448241808	-0.0977108734167517	0.479732996518203
Cre16.g679050.t2.1	PF00628 - PHD-finger (PHD)	none	O	-0.762026889101199	2.94075717884347e-06	-0.50442525570408	0.00200026592575489	-0.610055300162203	0.000157824753677179	-0.991881631229935	8.7814503693937e-10	-0.886624762433517	7.75684749223494e-08	-0.823286787135784	5.1749041116471e-07
Cre16.g679150.t1.2	3.5.4.32 - 8-oxoguanine deaminase	none	O	0.0074328831648048	0.967052737794079	0.312140527604209	0.0340318242269286	0.363081142976495	0.0116024127335528	-0.229084240083933	0.132215035998305	0.207007716597021	0.176983524425005	0.480354687577446	0.000853131543684768
Cre16.g679151.t1.1	PF00628 - PHD-finger (PHD)	none	O	-0.716935570001809	0.000949285554480347	-0.578894030655041	0.00762162943897182	-0.652583024047446	0.00256131362292157	-0.946560315782613	1.6937943657468e-05	-0.825165499330354	0.000185976737676051	-0.713378391170255	0.00124743561274962
Cre16.g679152.t1.1	predicted_protein	none	O	0.11102065317799	0.715942750632053	0.478077538762405	0.0806780146491889	0.325951352206983	0.257203168059832	0.792795996119744	0.00344955305601997	-0.265197371907325	0.385124557846226	-0.764460598640064	0.0175670691645364
Cre16.g679164.t1.1	,K15433 - RLL motif containing protein 1 (CGI99,, CL,	none	O	0.324888883606843	0.0223214014694264	0.130893727855633	0.406067910853779	0.142311357717693	0.351883716059028	0.344015948035644	0.0145977795743543	0.456761388169066	0.00112383709516126	0.330201708979187	0.0224998007289988
Cre16.g679200.t1.1	,Putative peroxisome biogenesis protein,, possibly a vesicle-fusing ATPase; identified from study on acclimation to changing CO2 concentrations and light intensities by Yamano et al. 28 [PMID: 18322145],	PEX1	C	-0.95163319657622	1.24477809323632e-05	0.185526949064007	0.421338145089369	-0.689361369175991	0.00127041259980902	-1.20370629905665	2.68517480490111e-08	-1.04817227937515	1.88676671970925e-06	-0.550880375915135	0.0118007234011875
Cre16.g679221.t1.1	Contains 6 ankyrin repeats; ankyrin repeats fold into a helix-loop-helix structure with a beta-hairpin/loop region projecting out from the helices at a 90 degree angle	ANK27	SP	0.9140492339607	1.05870060395646e-08	0.420137551980541	0.0114550914540159	0.773808359173893	1.14374416676784e-06	1.08700553059424	3.75924617799927e-12	0.567806905805322	0.000544619476190504	0.637622517227346	0.00010052441446525
Cre16.g679250.t1.2	belongs to chlorophyll A-B binding protein superfamily	ELI1/ELIP1	C	-0.132799902619781	0.630492051863771	-0.92917354950074	0.000457203475346574	-0.485373431251497	0.0647992148512708	0.105058591327663	0.695463151660656	0.508800993512816	0.0478644029514522	0.464404970836948	0.0758170818078199
Cre16.g679300.t1.2	Conserved in the Green Lineage	CGL139	C	0.953730700287151	0.000155269863445461	0.368807135186874	0.147908968181934	1.11450974557031	8.25297302641968e-06	1.1926977621667	1.64819026217315e-06	1.36379449035934	8.48306667618544e-08	0.974647165623849	0.00012475688855114
Cre16.g679350.t1.1	predicted_protein	none	O	0.454476099258499	0.213202390689326	-0.365018632882446	0.33229354795791	0.364071510626649	0.346868969734896	0.49100704542538	0.20668873188295	0.233659676202862	0.536268418987625	-0.176889369595977	0.650426837396564
Cre16.g679400.t1.1	PTHR31434:SF2 - S PHASE CYCLIN A-ASSOCIATED PROTEI	none	C	-0.233165283422191	0.29481681324864	0.309861419289516	0.158829537564923	-0.231715933382561	0.305331322150591	-0.182820941973067	0.422595464189973	-0.472303416769823	0.0306966870498845	-0.555629696466051	0.0117849444332282
Cre16.g679450.t1.2	K14566 - U3 small nucleolar RNA-associated protein	none	O	0.448736333826832	0.03371699922811	-0.0442701149652854	0.876471898337335	0.583267349539326	0.00508413338414484	1.02724263880395	3.96105854545409e-07	0.850234144261676	3.65368826368573e-05	0.605523100418322	0.00406599751335574
Cre16.g679500.t1.2	,NADH:ubiquinone oxidoreductase (Complex I) B8 subunit,, mitochondrial; [=NDUFA2 subunit]; gi 34328790 gb AAQ63699.1 [PMID: 15450959; PMID: 15710684],	NUOB8	M	0.73893252334769	0.000186101405880941	0.521515611188205	0.00918178370344544	0.664126313485634	0.000728616889189275	0.724345756916652	0.000205577763971985	1.00243299198543	3.90457939076811e-07	0.869832542075673	1.1910853043879e-05
Cre16.g679520.t1.1	CSB family member have highly similar sequences and show various degrees of N-terminal truncation; C-terminal part similar to transposase DNA-binding domain; is probably part of a (truncated) repeat element	CSB60	M	0.670377301316384	0.000598254788504312	0.515640929218985	0.00916938865078145	0.799929648847332	3.17355899501554e-05	1.18351101067878	3.21786252755636e-10	0.524293627389851	0.00866949814224169	0.483448529131463	0.0170743256021801
Cre16.g679550.t1.1	Flagellar Associated Protein similar to protease inhibitor; found in the flagellar proteome; transcript upregulated during flagellar regeneration [PMID: 157384]	FAP277	M	0.698623358221347	7.20824373157228e-15	0.809007084446333	4.07532167524845e-20	0.701970111266906	2.91261204776129e-15	0.880048583494411	1.36270711689049e-23	0.860040986708906	5.03355040257494e-22	1.23579377821009	7.24238255517377e-46
Cre16.g679600.t1.2	K11092 - U2 small nuclear ribonucleoprotein A' (SN	none	O	-0.183271161964517	0.302784739488867	-0.552510811767006	0.000848540807564057	-0.486467864589011	0.00309251481556073	-0.872801150624129	1.07584420086415e-07	0.0871825304624182	0.648877688949087	0.0196228945038171	0.913267888219813
Cre16.g679650.t1.1	PTHR19961:SF18 - FI19014P1	none	C	-1.2316985197924	0.00020971511455428	-0.0281685492595677	0.934511645436172	-1.19359617468628	0.000283134509730169	-1.31822760972842	7.12684622129765e-05	-0.627329556301165	0.0451763859390629	0.085529372730179	0.809505361775152
Cre16.g679669.t1.1	,4-diphosphocytidyl-2C-methyl-D-erythritol synthase (2-C-methyl-D-erythritol 4-phosphate cytidylyltransferase) (MEP cytidylyltransferase) (MCT) (ispD) (ygbP),, chloroplast precursor,	CMS1	C	0.530690308875615	0.0923851713952026	-0.173487454573665	0.618950582024723	0.707848635067191	0.0262884253806219	0.920374472966672	0.00395833834914047	1.18372428222511	0.000235059409728781	0.934843498258204	0.0039241477281955
Cre16.g679700.t1.1	predicted_protein	none	O	-0.534519145186737	0.0634310091488049	0.319152638314856	0.302665853207425	0.752571898802093	0.0111234222570866	0.668147564701587	0.0260622973891914	-0.590128090436997	0.0451470431817454	-1.19558951591031	0.00011932918112437
Cre16.g679781.t1.1	2.1.1.127 - [Ribulose-bisphosphate carboxylase]-ly	none	C	0.274819716344085	0.128167094959226	0.210663331718762	0.262827904555161	0.360824758666684	0.0407637998514613	0.43259746979976	0.0126008080778732	0.412692309331713	0.0194907548706455	0.196035476879594	0.307431471298818
Cre16.g679800.t1.2	PTHR17630//PTHR17630:SF43 - DIENELACTONE HYDROLASE	none	O	0.645484750824346	0.0146446582551919	0.583553632385301	0.0278811809107451	0.765436541699237	0.00380810400193891	0.358869173213173	0.185227117593318	0.970991968017666	0.000235059409728781	0.672654348932821	0.0117849444332282
Cre16.g679850.t1.1	similar to membrane guanylyl cyclase OlGC7 [Danio rerio]	CYG35	O	-1.55731409699813	0.01355634583972	0.286019252181554	0.504619996569646	-0.348802195145027	0.437167787648718	-1.79166403083532	0.00946330465796892	-1.92759234101575	0.00821203490933128	-2.12020707505993	0.00536317542610114
Cre16.g679876.t2.1	PTHR15859//PTHR15859:SF4 - SETA BINDING PROTEIN 1	none	O	-0.412231039377266	0.0368896473995503	-0.5358667211523	0.00655997694023813	-0.40485510896519	0.041083696221229	-0.884940863910245	8.52386146915544e-06	-0.429825001059068	0.0309146129736148	-0.372668038782985	0.066195149602024
Cre16.g679893.t1.1	PTHR23257//PTHR23257:SF513 - SERINE-THREONINE PROT	none	SP	0.462232130972961	0.00415884178946384	-0.182872667459855	0.302670212518274	-0.0598505083393424	0.75396817857697	0.848944541484078	4.46927064659709e-08	0.812393136000755	3.08037076961526e-07	0.626440206611659	9.75407281658281e-05
Cre16.g679900.t1.2	Putative homologue of yeast 5'-3' exoribonucleases Xrn1p(cytoplasmic) and Rat1p (nuclear).	XRN3	O	-0.646473286835843	1.69671734443282e-10	-0.780052819961404	5.48714723839338e-15	-1.03439740043683	1.38322849509613e-24	-1.14946167887346	3.0131044507455e-29	-0.724585870194744	1.56704650013831e-12	-0.665891118798532	4.30620072457288e-11
Cre16.g679950.t1.2	Homologous to eukaryotic RFC3 (DNA replication factor C complex subunit 3); accessory protein of DNA polymerase	RFC3	O	1.06755173540873	3.29292583458663e-05	-0.058752751529602	0.850295457855156	0.518845052088574	0.0426698141381426	0.822150974539416	0.00117654470690685	1.1380972674441	9.35175369261893e-06	0.599365179315289	0.0202596452639192
Cre16.g680000.t1.2	,Mitochondrial ATP synthase,, H+ transporting,, subunit 5,, Oligomycin sensitivity conferral protein (OSCP) or O subunit. Component of the peripheral stalk that links F1 and F0 domains. Homologous to the bacterial ATP synthase delta subunit (but not to the eukaryotic delta subunit of the central stalk). Gene from various eukaryotics named either ATP5 or ATPO [PMID: 16045926],	ATP5	M	0.639525665117537	0.0292403750060961	0.0665374895405206	0.843033934584538	0.488476057491486	0.100913713387647	0.43506239025214	0.14768409861951	1.07190735258706	0.000353581498756756	0.634390388274672	0.034508273465823
Cre16.g680005.t1.1	predicted_protein	none	O	0.886225050830009	0.00364819266168547	0.0875910603265036	0.795430927428059	0.52325111213891	0.0896252149628679	0.977522799394458	0.00137262567523237	0.740028615854045	0.0149722702084268	0.394335312408037	0.203791374674728
Cre16.g680050.t1.1	DRAP1-like protein; Dr1-associated corepressor (Dr1-associated protein 1)	DRT2	O	-0.619324952580639	0.00182937509953975	-0.413731230547779	0.0409155295589546	-0.488351704581937	0.0142035910124907	-0.664810576947648	0.000736344749753378	-0.184277010560762	0.385514858162707	0.0944170192499312	0.684491292290085
Cre16.g680100.t1.2	2.1.1.177 - 23S rRNA (pseudouridine(1915)-N(3))-me	none	O	-0.12851565998785	0.65453718529771	-1.14713661172913	6.27526997538794e-05	-0.234998362935436	0.410088971776803	-0.836014057671973	0.00309751142102125	0.818750707507236	0.00213639197052726	0.380765026596694	0.168784730248013
Cre16.g680117.t1.1	K15692 - E3 ubiquitin-protein ligase RNF13 [EC:6.3	none	O	0.534239879773481	0.0182768219395379	0.871271915079432	9.31333178644068e-05	0.95559339336566	1.7385072477438e-05	1.27452694105715	6.95069476824027e-09	0.125441002157007	0.621575395443697	0.118811773895416	0.625980125824884
Cre16.g680131.t1.2	predicted_protein	none	M	1.30500076769401	5.24558323540173e-06	-0.113267352597021	0.732551443354645	0.71247502905204	0.0132692816912998	1.68539407406789	2.0501225899623e-09	1.0225407897941	0.000383145071466036	0.506997475557642	0.0850652940301085
Cre16.g680150.t1.1	predicted_protein	none	SP	-0.830281044137507	1.16950652420639e-06	-0.146069863854911	0.441985258582222	-0.667829184763554	7.76389061971914e-05	-0.791045654322203	2.62334787193062e-06	-0.920452847263719	9.06648005947307e-08	-0.751042874287112	1.24362241522933e-05
Cre16.g680200.t1.1	PTHR31419:SF1 - AUXIN EFFLUX CARRIER FAMILY PROTEI	none	SP	-0.16467316749478	0.401209487055833	0.319843837142692	0.0864750808409273	0.0382081673009124	0.863455074885574	0.097973920396278	0.627267927144848	-0.465793634131766	0.0138241885421556	-0.193470977565898	0.333279480339872
Cre16.g680230.t1.1	Expressed Protein. Conserved protein similar to SEC61 gamma subunit involved in ER protein translocation. Early zygote expressed protein activated upon fus mating [PMID: 18487630]	SEC61G	O	0.655609072338046	0.0891989929742289	-0.0944779040236232	0.827527136317017	0.131001253949886	0.749563827259701	0.137150836931178	0.739343714564626	1.08096766471434	0.0088597017165118	1.37909501876814	0.0015508576115941
Cre16.g680232.t1.1	PTHR12509//PTHR12509:SF8 - SPERMATOGENESIS-ASSOCIA	none	O	-0.801698406548448	4.85992415001985e-05	-0.48126368450391	0.0133667377243278	-0.451116667553138	0.0204008842287615	-0.648014062242131	0.000934756715859102	-0.605088507215044	0.00225928601194512	-0.499280976657742	0.0117173247991096
Cre16.g680250.t1.2	predicted_protein	none	SP	1.01386649958808	1.27335400510868e-09	0.171401757862877	0.37105912562934	1.00591041091309	1.11809396953486e-09	1.08748617008761	3.7981672772612e-11	0.648008013762809	0.000156855668174846	-0.306978721444081	0.104878288675856
Cre16.g680300.t1.2	2.3.1.43 - Phosphatidylcholine--sterol O-acyltrans	none	SP	1.27735874757727	9.02980779972843e-09	0.205659684398046	0.400233191774685	1.10191110886101	5.11764857188835e-07	1.48896128954657	7.84038778266448e-12	1.34143845715553	1.71869259570011e-09	0.604545880154115	0.00773546459285357
Cre16.g680342.t1.1	Flagellar Associated Protein 110	FAP110	O	-0.0578502637569627	0.833349471093556	0.498952827233175	0.0433280010451271	0.950936254472567	8.30281818105134e-05	0.62752417559546	0.00993388821280707	-0.00807213496624013	0.968702025632334	-0.196071151190837	0.455026356256171
Cre16.g680350.t1.2	predicted_protein	none	O	0.644156412865459	0.022801494011653	-0.262911289554643	0.384419706982102	0.383933626539137	0.188422448038281	0.631381188717099	0.0275207550069627	1.01663449246798	0.000389674828556148	0.924836654848484	0.00143699923647872
Cre16.g680400.t1.1	predicted_protein	none	C	0.108361227980868	0.603613619346733	-0.329039332550539	0.0964436948355671	0.313184728030718	0.102798105452027	0.155916195237316	0.441693939654799	0.124193643539414	0.558784805547327	0.150385463321138	0.472774616917339
Cre16.g680450.t1.1	predicted_protein	none	SP	-0.207905629039288	0.466840716472527	-0.8453840901712	0.00224003849207722	-1.08635444554082	8.59053885643324e-05	-1.52377429475929	4.81478768841109e-08	0.0761438305570282	0.795129060857369	-0.0558371913582163	0.863649921149543
Cre16.g680454.t1.1	,PF13417 - Glutathione S-transferase,, N-terminal do,	none	O	0.615116219041467	0.0131547617735053	1.52882195985389	3.06190388472417e-10	0.0862971517634873	0.760467298688573	0.451502417957542	0.0752626678682164	1.47486544560738	2.48715323004877e-09	1.08801985045154	1.21009494940159e-05
Cre16.g680500.t1.1	PTHR23050 - CALCIUM BINDING PROTEIN	EFH10	O	-0.99099750018093	0.000249077152787862	-0.0131655801985256	0.964887274992613	-0.439762250495148	0.10242104558682	-0.816327771554196	0.00229377039761386	-0.958653631380075	0.000382378570466515	-0.684940561814464	0.0113563664896999
Cre16.g680566.t1.1	K17506 - protein phosphatase 1L [EC:3.1.3.16] (PPM	none	C	0.337069442975013	0.0105425882978482	0.373117472995513	0.00428644939776458	0.224214070851809	0.0965614670614765	0.917094949455613	1.26036316187283e-13	0.179748062284269	0.197799749222514	0.130022795112439	0.368406263374614
Cre16.g680588.t1.1	predicted_protein	none	M	0.63318238339071	0.00271653787534416	0.518497209076556	0.015257845629527	0.831310057739672	6.610010372627e-05	1.34354682642945	6.57151963022437e-11	0.676643021146599	0.00124693529200736	0.472847913513567	0.0292797331594696
Cre16.g680600.t1.2	predicted_protein	none	C	-0.792710502393015	1.13456072920708e-05	-0.372037082186649	0.0447456517463287	-1.01147758406079	1.42352767782087e-08	-1.27652759212061	8.7646661830049e-13	-0.676935302780244	0.000175303509864471	-0.695464194645156	0.000133804134574312
Cre16.g680650.t1.1	predicted_protein	none	M	-0.67561925300394	0.000165359574992992	-0.37699432582294	0.0390699513807472	-0.691244950480457	0.00010158069953956	-1.04190416858413	6.56627104656259e-09	-0.796719202037873	1.10709311161789e-05	-0.70677800124756	9.76023113728018e-05
Cre16.g680678.t1.1	,RNase Z-like protein,, beta-lactamase family,	TRZ2	O	-0.971282653137512	4.42554811579779e-05	-0.421594118073858	0.0754218683268999	-0.875195383880792	0.000192835267552666	-1.23921572721599	2.33812209372499e-07	-1.00313551673194	2.98188379801709e-05	-0.609878758429119	0.0102532319212037
Cre16.g680700.t1.2	PF12481 - Aluminium induced protein (DUF3700)	none	O	0.972113856534085	2.96406464377024e-06	1.08449861931548	1.51812871186137e-07	1.5640850046404	2.16650287032888e-14	1.02107476630456	5.68506226649263e-07	1.16462895198418	2.17080127380122e-08	0.756391166501129	0.000310308756056162
Cre16.g680750.t1.1	PF00651 - BTB/POZ domain (BTB)	none	C	0.133384514909667	0.741534704823109	0.439475594719584	0.31337917628454	-0.224823500982974	0.618437975140778	0.639739675915436	0.220894860176621	0.0325017122215591	0.935491371837427	0.0467057755995871	0.913919117208361
Cre16.g680790.t1.1	2.7.11.1 - Non-specific serine/threonine protein k	none	C	-0.406833836722677	0.058527390510606	-0.0182590638078519	0.958564839238044	-0.280829332481259	0.202606005744784	-0.228347812808882	0.306049258267902	-0.510655840299994	0.0164465133641323	-1.2540055888365	7.1595501197381e-09
Cre16.g680850.t1.1	octotricoPeptide (octatricoPeptide) Repeat (OPR) Protein	MDA1/OPR103	C	-1.09057799348172	2.46002161248991e-07	-0.740289985624061	0.000391452752733181	-0.854292089559709	3.89580125550064e-05	-1.03764570739378	6.39428053651774e-07	-0.72212596951525	0.000550323320813563	-0.683260340844208	0.00122654495057137
Cre16.g680900.t1.2	EC 2.7.7.6	RPB1	C	-0.21966694920421	0.0745539604474925	-0.30348051863024	0.0128849513233031	-0.700193853906443	1.61142599266611e-09	-0.475299839291389	4.55584640041263e-05	-0.226259651841123	0.0666722192462968	-0.0888780918155174	0.505883889458697
Cre16.g680902.t1.1	3.4.24.38 - Gametolysin / Lysin	none	SP	0.810118480323942	0.00579687843418054	0.93153704994575	0.00159767444740829	0.509624485064108	0.0879381306688507	0.789512235721346	0.00773194239721031	0.254037742579041	0.406124524128639	-0.0111341592687606	0.974135757157379
Cre16.g680944.t1.1	K14539 - large subunit GTPase 1 (LSG1)	none	C	-1.08755301621027	6.71661259504088e-06	-0.482423368690625	0.0458674948188361	-0.869402385744653	0.000261482434148743	-1.03921767177544	1.2208573154371e-05	-0.751805979490989	0.00172000650422592	-0.540124017959066	0.026032339502162
Cre16.g680950.t1.1	predicted_protein	none	O	0.63397809239237	0.00798465784291934	0.482154439149812	0.0473092679362711	1.6100880913127	1.41861451575231e-11	1.89190529946383	1.45284460436084e-15	0.405111263905899	0.0923724925312326	-0.168936341535363	0.525412016778363
Cre16.g681000.t1.1	predicted_protein	none	O	-4.67420197113617	2.48514496303932e-59	-6.85221748434513	6.04447737256745e-59	-5.12351299753576	2.51273765976033e-61	-4.21693027902408	3.06569680343647e-51	-5.31893616036068	5.49293101821351e-58	-5.23993492701624	1.53269148809379e-61
Cre16.g681014.t1.1	predicted_protein	none	M	-0.335703252220354	0.131471025488671	0.571738623996619	0.00887302472657417	-0.213222254256347	0.357006373254124	-0.629379449516681	0.00421046796504072	-0.452647484086621	0.0405413083541795	-0.444325417776863	0.0490873239757044
Cre16.g681126.t1.1	predicted_protein	none	SP	1.06270443405933	1.37489619547011e-07	0.672247927120394	0.000894563050460468	0.885003928897868	9.64679968919806e-06	1.08781049971684	4.19570166336496e-08	1.23304853735037	1.12569440659496e-09	0.945032676874717	3.19371738604343e-06
Cre16.g681200.t1.2	1.1.1.12 - L-arabinitol 4-dehydrogenase	none	M	-7.79338545309992	3.55818855763293e-88	-7.41800895312731	8.46556447938612e-105	-7.63254851104638	1.46425181419804e-88	-7.19746751806657	2.96983864476323e-92	-7.90074237606191	1.50530874331734e-72	-8.42576309711388	5.68640454812011e-66
Cre16.g681238.t1.1	K03650 - tRNA modification GTPase [EC:3.6.-.-] (mn	none	C	-0.567885381024352	3.4426208470041e-05	-0.583346432752422	1.77489074758581e-05	-0.719915816346789	1.24392357552662e-07	-1.11790460818101	7.90620658937818e-16	-0.352432657601335	0.0107629233977143	-0.449421117423613	0.00126914804289817
Cre16.g681250.t1.1	predicted_protein	none	SP	-0.845063815139768	0.0206307595095549	-1.5139074296987	0.000297744299948327	-0.812061196326501	0.0275317128267885	0.309850322628451	0.368478854877729	-1.16087904165118	0.00421459127384711	-2.47009372023452	7.08363981421237e-06
Cre16.g681251.t1.2	predicted_protein	none	O	-0.816534056230819	0.0268038761604311	-2.86646970577599	2.01254269410792e-07	-1.74167184746504	9.63440795478984e-05	-0.124718533319097	0.740478861656999	-1.11900128277342	0.00567109430452708	-3.26757113683802	4.56981627127624e-07
Cre16.g681301.t1.1	Identified by comparative genomics as being present only in organisms having motile (MOT) cilia	MOT12	O	0.311330176073867	0.10930042047873	0.140717602974627	0.512738764398772	0.929731828978405	3.80307595242267e-07	0.930716581761699	3.50014488145514e-07	0.108327809268165	0.614411257053157	0.0999286239505836	0.652312818853797
Cre16.g681350.t1.1	predicted_protein	none	SP	-0.186266313013438	0.629598714660093	-3.19797547497604	4.26727603493951e-09	-1.76307799785899	0.000299802712987909	-1.88368778041015	0.000131840441382491	-0.0166152819706886	0.964537502165729	-0.0666025448283845	0.873500234477222
Cre16.g681351.t1.2	predicted_protein	none	M	-8.66170109148561	4.46414124770253e-20	-3.56309445462638	1.42409225414666e-05	-4.26206891897962	2.93645020313696e-07	-7.11255980927435	5.50661319627941e-16	-9.59328700189748	2.9956517561981e-20	-10.1547869640131	6.78014832120803e-21
Cre16.g681353.t1.1	CSB family member have highly similar sequences and show various degrees of N-terminal truncation; C-terminal part similar to transposase DNA-binding domain; is probably part of a (truncated) repeat element	CSB61	O	0.444477416270734	0.0097440615739541	-0.295194588156386	0.111408416562289	0.394512945677471	0.0225775025539151	0.685943650309035	3.98704720389685e-05	0.284647299114783	0.112883747345766	-0.204504689666458	0.291499322717545
Cre16.g681354.t1.1	KOG4172 - Predicted E3 ubiquitin ligase	none	O	-0.176113305453403	0.35812006377685	0.212830924363117	0.263408710159814	0.000505613061354506	0.998199619678665	0.210784059845561	0.258202175452567	-0.252030407630763	0.180035354505068	-0.246900278103221	0.196975303527845
Cre16.g681400.t1.1	predicted_protein	none	O	-9.44846195845265	2.70081139253813e-67	-9.57661078879109	8.74801857277067e-69	-9.55475419561842	4.78513717989996e-61	-9.86974378619483	4.56924297500567e-48	-10.5236634075471	9.63282573165108e-34	-9.99960343230599	3.16683528856207e-49
Cre16.g681450.t1.2	protein of unknown function with ankyrin repeats	ANK6	M	0.00906942540755691	0.953046993658336	-0.400688856342196	0.00496766416756631	-0.662568669837414	3.31008390649599e-06	0.309364984877342	0.0249954409800082	0.189787844760442	0.196994699877927	0.189842865515768	0.200424535524029
Cre16.g681466.t1.1	predicted_protein	none	M	-0.427929664789677	0.188655245682352	-0.115193013439592	0.746380922877874	-0.183445629518687	0.59697144905582	0.227939129054628	0.512250761197323	-0.31464675446138	0.33895364631999	-0.0784010801921239	0.827150656309491
Cre16.g681550.t1.1	,Belongs to a family of 14 genes,, sometimes found in pairs or clusters,, with homologs only in Gonium; function unknown,	CSV13	M	-1.55972934921132	4.19450701137064e-05	-0.610383696338925	0.0795582478998434	-0.865598374285028	0.0151998995528589	-0.514745310925342	0.147676285876631	-1.78470609831496	5.14249332053728e-06	-2.25455824941929	2.33417637719707e-08
Cre16.g681578.t1.1	Subunit of anaphase promoting complex. Homolog of CDC23. ts-lethal mutants arrest with 2C DNA content and fail to initiate cleavage plane and complete mitosis (PMID 29743196)	APC8	SP	0.272526916298285	0.0608517050861661	-0.372009388542313	0.0136943651872132	-0.197767292949119	0.206079069767289	-0.47982340515105	0.00168932449636275	0.278030753125716	0.0593332711952174	0.0651921874174884	0.701081068091027
Cre16.g681600.t1.1	,Belongs to a family of 14 genes,, sometimes found in pairs or clusters,, with homologs only in Gonium; function unknown,	CSV14	SP	-1.17053531334312	5.38812949086653e-06	-1.16120316830338	5.14798872933197e-06	-0.861988247572142	0.000574768337432346	-1.27030123072144	8.81394021296291e-07	-1.57351362313227	7.78504502509966e-09	-1.76691846382421	8.97805829241597e-11
Cre16.g681657.t1.1	PF01344//PF13415//PF13418 - Kelch motif (Kelch_1)	none	O	-0.152178009985963	0.517220169761662	-0.183083172207989	0.442600888059474	-0.338200522180857	0.138883973460846	-0.320325834372816	0.16363358801551	0.0309381266299421	0.905261647451466	-0.0982249895428073	0.694893512361249
Cre16.g681700.t3.1	Related to NUOS4 encoding NADH:ubiquinone oxidoreductase (Complex I) 18 kD-like subunit (45% id.) [PMID: 15710684]	NUOS4B	None	-0.305229081350109	0.138132415173929	-1.28527140724044	3.95172138835825e-10	-1.12605146961142	3.86885757171454e-08	-0.830950376881755	4.10495555545389e-05	-0.0623334801844567	0.792395000529203	-0.230318730363869	0.284419097359993
Cre16.g681750.t2.1	Similar to Calcium-Transporting ATPase	FAP381	O	-1.37184789068756	0.00028410490963632	-1.48623179415807	9.10634676029142e-05	-1.79834354648136	2.20739612984329e-06	-1.39185809759265	0.000197877899692353	-1.50071779165734	7.38719361356407e-05	-2.07668931312135	1.14907862579293e-07
Cre16.g681800.t1.1	,Or inositol-tetrakisphosphate 1-kinase. Contains an Regulator of chromosome condensation,, RCC1 domain,	none	SP	0.147078779648999	0.417290546237265	-0.339533942506208	0.0600863621687097	0.311366941726681	0.0693203769199635	0.308689365573197	0.0721824991683781	-0.209038306796324	0.269911035126195	-0.205552395648133	0.280931502862137
Cre16.g681802.t1.1	PF01590//PF07714 - GAF domain (GAF) // Protein tyr	none	O	-0.293427854595687	0.0300503803419412	-0.293441496349818	0.0309507596783827	-0.274354364115641	0.0424973984039561	-0.392688624061593	0.00315268904968512	-0.153669028211633	0.287305195383328	-0.246851086344943	0.0763123915729149
Cre16.g681850.t1.2	2.4.2.9//2.7.1.48 - Uracil phosphoribosyltransfera	none	O	-0.14277472053877	0.459082315579163	-0.737322479664796	2.12583804927584e-05	-0.314664878335863	0.0796215209326902	-0.162444023924836	0.382357279818919	0.31561531740114	0.0795985763735195	-0.0114711238129249	0.965677466762904
Cre16.g681900.t1.2	Expressed Protein. Thylakoid membrane protein translocase. Involved in translocating plastid stromal proteins into the thylakoid lumen.	SECY1	C	-0.40332102060032	0.00691534951408213	-1.07379559960465	1.36633870755798e-13	-0.375651388853239	0.0115802402018927	-0.879672499361049	1.07770618446675e-09	-0.158640574344959	0.321520250370003	-0.137573696594478	0.402115522775615
Cre16.g681914.t1.1	predicted_protein	none	O	-0.636690473184601	0.00189050668905347	-0.413235990990195	0.0490848335052805	-1.8676214282047	3.47034686541414e-18	-0.291048142800242	0.166597330159438	-0.891522021349361	1.77397851508513e-05	-1.0197231187513	1.07091675065925e-06
Cre16.g682000.t1.1	predicted_protein	none	C	0.7032307574769	7.73318868767493e-07	0.491908149709534	0.000612899589311624	1.1666658778274	5.30933647098901e-17	1.64882550720021	5.10587517119326e-33	0.772454246630254	5.33412192153866e-08	0.384545823457936	0.00897609130859313
Cre16.g682001.t1.1	predicted_protein	none	SP	0.0573044469649687	0.887894993669151	0.41202738435722	0.29282121167423	0.0922436274012725	0.833249981005585	0.729595270671729	0.0797125542182504	0.345395210013728	0.363418001942275	-0.256446056540708	0.524723076621929
Cre16.g682013.t1.1	PTHR30545:SF2 - SUGAR FERMENTATION STIMULATION PRO	none	C	-0.168598492177678	0.506333159597245	-0.401912022671849	0.106722439368968	-0.524551128312893	0.0343974489559919	-0.135606075417453	0.605486350172369	-0.303136715976075	0.229786625356632	0.115317137032302	0.673156633604052
Cre16.g682050.t2.1	3.6.1.15 - Nucleoside-triphosphate phosphatase / N	none	O	-0.128281114178346	0.6346303685236	-0.748002074644226	0.00346639060296557	-0.277887899119157	0.289505226326045	-0.0680379172235479	0.805530531126235	0.0733753022006253	0.794567905346476	0.0427629506511017	0.900829992382745
Cre16.g682100.t1.2	1.1.1.206 - Tropinone reductase I / Tropinone redu	TDR1	O	-0.140542751539031	0.505754843529713	-0.459321675363606	0.0200713759912094	-0.290043886263368	0.151677433984462	-0.683766684070006	0.00042747503519095	-0.084732292827309	0.701263542016371	0.0785614570224875	0.733754627709277
Cre16.g682138.t1.1	predicted_protein	none	O	0.360819475784108	0.317466362937897	-0.129610512805746	0.747534951072549	-0.282204910465873	0.489237583473674	1.08851646580112	0.00492183132993532	0.333779410431464	0.364299119169773	0.547673796946495	0.145432068447622
Cre16.g682150.t1.2	predicted_protein	none	M	-1.39847711797851	6.769664848828e-06	-1.37411681543046	6.01652981169949e-06	-1.54500566793162	9.65187127447126e-07	-1.54203407366016	1.31511352053847e-06	-1.21821816782688	8.49015216972492e-05	-1.14276351406168	0.000179808865851473
Cre16.g682200.t1.2	predicted_protein	none	C	-6.315350329873	1.18357134053027e-41	-7.76088552307095	7.75053202966877e-29	-7.08904277081784	2.67997693109374e-32	-6.07860786378622	3.63341129096588e-39	-6.54743015139595	9.15881442614207e-34	-8.22337183702555	1.06556909630994e-20
Cre16.g682250.t1.1	PF07707 - BTB And C-terminal Kelch (BACK)	none	SP	0.727166207072882	0.0343821590298021	-0.0745761685233403	0.847591437475849	0.83649932689054	0.0172693357889922	1.70459620081413	2.50482674049066e-06	0.392925724407598	0.24811796582574	-0.126847025718847	0.733754627709277
Cre16.g682251.t1.1	PF13414//PF14737 - TPR repeat (TPR_11) // Domain o	none	SP	0.186724887820257	0.332508200971963	0.72602193035595	3.26714189768277e-05	-0.156104394533814	0.438370619419394	-0.72667935290917	0.000168426938615093	-0.0427458963872341	0.847349154964205	1.32106194019269	1.20899895245527e-14
Cre16.g682300.t1.2	Cytosolic 40S small ribosomal subunit protein S26	RPS26	C	0.680978803749592	0.000709532175634923	0.462874853335794	0.0239666529487298	1.11052036354026	2.02969620054779e-08	1.25480207211183	1.80036367604266e-10	0.916946594219025	4.73113750181771e-06	0.600210107306086	0.00324327928097966
Cre16.g682305.t1.2	predicted_protein	none	O	-0.282312851196047	0.428344927933132	0.153500755956756	0.688752644064465	0.340249844110558	0.352919448002614	0.364698459267141	0.329877533913695	-0.223443430708887	0.542353950621172	-0.00258337221003963	0.994145022606296
Cre16.g682350.t2.1	PTHR11685:SF154 - E3 UBIQUITIN-PROTEIN LIGASE ARI5	none	O	0.635167609154997	1.75681417882415e-06	1.33906622586054	2.09849864553535e-25	0.991218384485677	1.80429019544915e-14	0.777594928459031	1.93405775162423e-09	0.83615197635625	2.55963013368474e-10	1.16525752592026	2.0502249065638e-19
Cre16.g682363.t1.1	2.4.1.229 - [Skp1-protein]-hydroxyproline N-acetyl	none	M	-0.683392520646516	0.027232164182769	-0.235535548351079	0.452293486677397	-0.167246420545173	0.599026373752996	-0.914172692511226	0.00536987683104551	-0.231193939842393	0.458531916239542	-0.138241222950055	0.672706287353849
Cre16.g682369.t1.1	,Heavy metal transporting ATPase (HMA),, P-type ATPase superfamily,, membrane protein; copper-transporting P-type ATPase,, related to AtRAN1 and AtHMA5 [PMID: 15710683],	CTP1	O	-0.637550185105894	0.00173249573962139	0.118311232071609	0.6144636804381	-0.493493472060547	0.0157499728064534	-0.656227564354788	0.00116305197187779	-0.531575193875989	0.00889149252174027	-0.352303757234952	0.0960121908834534
Cre16.g682400.t1.2	predicted_protein	none	O	0.650586153392019	0.125174760714862	0.183503069786454	0.667526136023407	0.888769203442141	0.0549328395420069	1.21868224715304	0.0123414776230002	0.548518432644669	0.189438256438673	0.2109019173848	0.623496620999995
Cre16.g682450.t2.1	PF13857 - Ankyrin repeats (many copies) (Ank_5)	none	O	0.622763106601574	0.0337619533067793	-0.587478023910938	0.052167559776196	-0.00677904899584352	0.982864823755825	0.219709213347239	0.481657976379749	0.301575649487143	0.310724507018212	0.135413858390685	0.674452588502257
Cre16.g682475.t1.1	PTHR34496//PTHR34496:SF1 - FAMILY NOT NAMED // GLC	none	SP	-0.697909005853746	0.000359528798247967	-0.0385141934193556	0.869354306097713	-0.671787494663112	0.000535328522778835	-1.47271436108065	1.63817296577608e-13	-0.585948699741872	0.00305380936699436	-0.461824549165237	0.0204317210680503
Cre16.g682550.t3.1	PF08016//PF08263//PF13855 - Polycystin cation chan	none	M	-0.443560725371721	0.0485139550961359	0.674439441940567	0.00230172785654467	-0.125580937876793	0.605541255492598	-0.671744495373514	0.00275528585618217	-1.16935638151473	4.3748987008356e-07	-0.814933690127385	0.000363587257135317
Cre16.g682552.t1.1	4.6.1.2 - Guanylate cyclase / Guanylyl cyclase	none	O	1.47418930269718	4.74946873986116e-06	1.00297523561125	0.00175113913749268	1.46247167416771	4.62536507986416e-06	0.71326340003508	0.030524585513706	0.67510923602929	0.0365314394297843	0.916331891484274	0.00509559155879917
Cre16.g682587.t1.1	K18172 - COX assembly mitochondrial protein 2 (CMC	none	O	0.000549930809182754	0.990195748030695	-0.501857522829447	0.12510456267833	-0.643071758128879	0.0546977421899985	-0.464845725456607	0.170035107777555	0.86208744671434	0.0101060348941788	1.00590411737307	0.00355060265307577
Cre16.g682600.t1.1	PTHR24079:SF0 - KNIRPS-RELATED PROTEIN-RELATED	none	M	-1.73616331363434	1.38728778979243e-16	-0.346671645814736	0.0819176960804594	-1.6764939502829	8.00650392065512e-16	-2.75863541169389	3.8004847014825e-30	-0.919536361542658	4.8624821161308e-06	-0.537356301155744	0.00683315081116301
Cre16.g682650.t1.1	predicted_protein	none	M	0.445958565591212	0.0412781736083998	0.0389256635051424	0.877691942122191	0.624041718058661	0.00383354486548162	1.0161258589242	1.67785320753873e-06	0.827888310682135	0.000122029232454203	0.589632630402168	0.00717264391883
Cre16.g682699.t1.1	predicted_protein	none	O	-0.559550186462461	0.0128447688052226	0.162562543429433	0.50768380203236	0.146312793201845	0.553806856787627	0.0806448749169123	0.748400168368801	-0.523398295740251	0.0199186427828655	-0.505718418333089	0.0285626948108772
Cre16.g682700.t1.2	predicted_protein	none	O	1.07895278655293	2.47229812469811e-06	0.490509124547336	0.0350288266349642	1.22013157462829	6.86732014084278e-08	1.54482113383757	6.06689340266617e-12	1.19535221317923	1.94881461843514e-07	1.01519135294779	1.05013526021418e-05
Cre16.g682725.t1.1	,Expression is induced by various oxidative stress conditions [PMID: 17435007; PLANT SCIENCE 168:747-759],, glutathione S-transferase (sigma class) (GST class-sigma) (Glutathione-dependent PGD synthetase) (Prostaglandin-H2 D-isomerase) (Hematopoietic prosta,	GST2	O	1.18987757609264	0.000153455181352435	0.830591743442434	0.00730603886686881	1.25385478921039	5.7169363034066e-05	1.0133659325489	0.00105003597366725	1.10277498089367	0.000393474748099051	0.472940201384777	0.123893170955478
Cre16.g682750.t1.2	predicted_protein	none	O	-0.756376696949439	4.11085674225078e-05	-0.40745425299706	0.0314201118320971	-0.961816667843903	1.42376178603053e-07	-1.28463302799513	2.15877302306335e-12	-0.568401637379707	0.00204835346281009	-0.434806094490299	0.0215192949494471
Cre16.g682800.t1.2	predicted_protein	none	O	0.0449021483810801	0.772157733181352	-0.292835700157665	0.0324479916046298	-0.0534680449560423	0.726521850629896	-0.46111566600912	0.00042747503519095	-0.0616478008221657	0.687017351839901	-0.200219645116297	0.157517902021246
Cre16.g682850.t1.2	predicted_protein	none	O	-0.85940315391167	0.0182898201445492	0.172309863220517	0.649145250613633	0.491061907238784	0.175530504403882	0.0808736525980089	0.840865187176898	-0.51682142382461	0.139665116020367	-0.396847793902705	0.269732990099386
Cre16.g682900.t2.1	PTHR10381:SF15 - ATP-DEPENDENT CLP PROTEASE PROTEO	CLPR2	C	0.567111719649052	0.0591056800985514	-0.0776724594408199	0.818207212417379	0.382741788538137	0.217938229375367	0.159849167281377	0.62373725036355	0.895875109713839	0.00330141929794188	0.583451524402011	0.0582888598334066
Cre16.g682923.t1.1	predicted_protein	none	M	0.0592233078233226	0.712090693089828	0.725562398105517	5.9894150135566e-08	0.901164294756815	9.56175791160241e-12	0.964030457956357	2.25616388660899e-13	0.496660599819249	0.000288747708052987	0.221524850735563	0.131593467222395
Cre16.g682950.t1.1	Forms a sliding clamp complex with Hus1 and Rad1 that mediates repair at sites of DNA damage. Homolog of yeast DDC1 [PMID: 17992532]	RAD9	SP	0.487633668716576	0.0524188663995704	-0.00080009858547346	0.996844090812633	-0.0609863666033144	0.838376099152092	-0.0823392910759124	0.77831957541265	0.441609876953777	0.0859625472765946	-0.0419180973873009	0.89026669932693
Cre16.g683050.t1.1	,Ribonuclease J homolog; the B. subtilis protein carries both RNase E-like endoribonuclease and 5'-3' exoribonuclease activity. In Chlamydomonas,, an alternate splice variant in the C-terminal region has been observed.,	RNJ1	C	-0.274423448474338	0.0481131891491575	-0.0246550080037027	0.871433773317095	-0.223054780076763	0.113472818536589	-0.960279111730597	4.77961925588783e-13	-0.521646593732413	0.00011030202028537	-0.586722594809087	1.54570477513646e-05
Cre16.g683081.t1.1	K09858 - SEC-C motif domain protein (K09858)	none	O	0.371818352245955	0.119086237798125	-0.231468067410776	0.362683885183561	0.561890567667436	0.0173500177380395	0.67194331746955	0.00413778394304353	0.868844247952823	0.000215807475964731	0.456615373133959	0.0588811441480492
Cre16.g683100.t1.2	predicted_protein	none	M	-1.17337892084088	0.000705029638974827	0.999397610843319	0.00256685986359646	0.349377405989199	0.293013690594526	-0.559219525354501	0.0962419173909739	-1.24893763603246	0.000363278057995545	-1.16796468135417	0.00086699597470468
Cre16.g683147.t1.1	predicted_protein	none	M	-0.618719622747821	0.014601562463727	0.188347922387477	0.48785426178792	0.0518149117506506	0.873236618743171	-0.202197724882659	0.451938862970049	-0.669833370713542	0.00844068361670221	-0.713226359754382	0.00565335031831518
Cre16.g683150.t1.2	predicted_protein	none	M	0.890706856629209	0.000449414165894845	0.328819816139312	0.200407577425209	0.814712020156064	0.00124707540391533	0.968739749278963	0.000116873869988266	1.24333491082585	9.58888765076362e-07	0.904747420441109	0.000428222834160008
Cre16.g683250.t1.2	PF05832 - Eukaryotic protein of unknown function (	none	O	0.366036625564609	0.00529519371128675	0.876098287959316	1.83103030290393e-12	0.102882621811936	0.478988462056862	0.0517444417986152	0.73774934010166	0.545675203273403	1.9254499257183e-05	0.504484890304621	0.000101581493418
Cre16.g683259.t1.1	PTHR24089:SF270 - SOLUTE CARRIER FAMILY 25 MEMBER	MCP29	O	-0.268188870012695	0.156944460477657	-0.425072170437245	0.023082206514249	-0.222236365757646	0.250265514846976	-0.0827595527822322	0.676602483703837	0.080868168353929	0.699372690997179	0.156909938200078	0.424038033659968
Cre16.g683300.t1.2	predicted_protein	none	O	0.835045733429114	0.000200862838607413	0.987535546388111	9.82150675153464e-06	0.977002140011276	1.09016874382432e-05	0.8651556669848	9.62251352987749e-05	0.997989439764529	8.71024167978134e-06	1.02056749440113	6.19363554015958e-06
Cre16.g683350.t1.2	K17361 - acyl-coenzyme A thioesterase 9 [EC:3.1.2.	TEH6	O	-0.49226581746443	0.0144070636194768	-0.499184075200225	0.0136502526936931	-0.504807166531438	0.0121109711979669	-0.651836820197859	0.00110284064944223	-0.896493231573651	9.7748504021248e-06	-0.634182579867617	0.0017725225931783
Cre16.g683371.t1.1	,Pyridoxal-dependent decarboxylase acting on ornithine to produce putrescine,, first step in polyamine biosynthesis(PMID: 11950995); fully active,, based on conservation of important residues (PMID: 16847581),, in particular a conserved lysine residue which is known,, in mouse ODC,, to be the site of attachment of the pyridoxal-phosphate group,, a stretch of three consecutive glycine residues that has been proposed to be part of a substrate-binding region,	ODC2	O	-0.513428802660807	0.0174772238753361	1.25310661344102	3.35689653556e-09	0.129392439534997	0.587303068485096	0.119211612441954	0.61139979617975	-0.60233336667727	0.00504821663976029	-0.592387520184257	0.00673877436013294
Cre16.g683400.t1.2	PTHR10174 - RETINALDEHYDE BINDING PROTEIN-RELATED	none	M	1.02510961238966	6.22163418458521e-09	0.319183585975486	0.0870470098921673	0.823584248842197	2.57327635145792e-06	1.7305854054429	7.84798839170385e-24	0.543817823801355	0.00248820846248587	0.306002703267133	0.105077124281398
Cre16.g683437.t1.1	K16278 - E3 ubiquitin-protein ligase HOS1 [EC:6.3.	none	SP	0.0703586244557062	0.816832432729785	-1.08082983609653	0.00010837773413075	-1.02460174557818	0.000219591245551534	-0.906231429514012	0.00104843864041047	0.240865996863927	0.392288132222284	-0.135636391630367	0.651319054510864
Cre16.g683450.t1.2	ADP-glucose pyrophosphorylase large subunit 2; Glucose-1-phosphate adenylyltransferase / ADP-glucose synthase; regulatory subunit catalyzes the formation of the glucosyl nucleotide from ATP and glucose-1-phosphate; contains nucleotidyl transferase domain; involved in starch metabolism	AGP2	M	0.337221885050547	0.0780529493751165	1.09479225622602	2.69044721051782e-09	0.331538939630645	0.0834360775862275	0.264757643936288	0.169782909270746	-0.00363374698028141	0.998832374392525	0.208776641781437	0.302480488822679
Cre16.g683483.t1.1	,Phenotype of insertional mutant implicates this gene in UV-light tolerance and DNA repair; based on RT-PCR,, has been described as a bicistronic gene (AY236481),, with two proteins encoded on the same transcript: Rex1-S is the small non-essential TFB5 subunit of general Transcription Factor II H,, involved in Nucleotide Excision Repair,, while Rex1-B is of unknown function; only Rex1-S appears strictly necessary for resistance,, but Rex1-B contributes; this gene model describes only Rex1-B; there is no 454 EST support for the 5' exon,, evidenced only in 1031103D12 clone.,	REX1	M	0.0944403589866179	0.669760517162155	0.535071373412872	0.00386801259623923	-0.114837897739461	0.580012161166453	-0.579810536691764	0.0025030379632597	0.0277329105453508	0.90438067672398	0.0605509174995002	0.791723204633175
Cre16.g683500.t1.2	K14778 - ATP-dependent RNA helicase DDX49/DBP8 [EC	HEL64	O	-1.08010976328218	5.12465694308753e-05	-1.06732492710538	5.57923877508958e-05	-1.16062761744076	1.20930807871932e-05	-0.817951931736475	0.00179496712744809	-0.26513925761164	0.312309389960364	-0.0950630422440425	0.732180286982121
Cre16.g683550.t1.2	1.6.2.4 - NADPH--hemoprotein reductase / TPNH-cyto	none	SP	-1.57386911461739	1.72926710500975e-08	-1.71127824284873	7.07548140396304e-10	-1.92431416254071	3.88139688446693e-12	-2.01943211957219	2.31628244516652e-13	-0.695843203503815	0.0101773671108964	-0.61404486122512	0.0265504543801195
Cre16.g683595.t1.1	Related to Ca2+/Na+ exchanger; cation exchanger family (CAX) [PMID: 15710683]	CAX4	SP	-0.625059237665187	0.0015237371970787	0.945487298770569	4.343690746382e-08	-0.79357408157392	7.40233871348381e-05	-0.851809078704503	3.07872259420279e-05	-0.717497296980089	0.000453500985434215	0.193438536413581	0.340155473149733
Cre16.g683600.t2.1	predicted_protein	none	O	0.514519565557133	0.111497800817834	1.09341820673621	0.000929180034137631	0.840876152212403	0.0109648643703821	1.14849029215094	0.000538558175911066	1.41447562812414	2.47584630728059e-05	1.48198651312709	1.03567125347669e-05
Cre16.g683650.t1.2	PTHR23257 - SERINE-THREONINE PROTEIN KINASE	none	O	-0.00354091264684686	0.979725957782801	0.0115513859289588	0.952055864435844	-0.207767257757592	0.139327970927442	-0.425772684068663	0.00179023810668877	-0.298619475541077	0.0340675614755161	-0.218293117971573	0.127753132133061
Cre16.g683700.t1.2	PF03798 - TLC domain (TRAM_LAG1_CLN8)	none	O	1.06846322768626	5.30808756868686e-07	1.13966455682859	6.99455419330179e-08	1.91382175642037	7.14324029105453e-20	1.96472911639277	4.34348995372735e-21	1.23067711292705	8.32985348984637e-09	0.862752533038789	5.83008780547204e-05
Cre16.g683707.t1.1	predicted_protein	none	O	-0.27069175505057	0.378118060199654	-1.98988908064347	2.47446568537146e-09	-0.843839989983665	0.00803043706831949	0.0244288943233984	0.956284946371936	0.10355222413719	0.769321002599158	0.152639403282927	0.665279145762487
Cre16.g683750.t1.2	Conserved in the Green Lineage	CGL67	C	0.779881484554469	0.000411553713958381	0.278283263522151	0.227531298740469	0.85091955965269	9.83766856754904e-05	1.04899708933296	1.33164155918013e-06	1.05973076271787	1.41278732860965e-06	0.837035150111767	0.000165948483143326
Cre16.g683793.t1.1	,K14843 - pescadillo (PES1,, NOP7),	none	O	-1.50005389298861	1.78197415118892e-07	-2.58435545828109	2.95565465763555e-19	-2.09461035843917	2.37340861979212e-13	-1.71833568188455	1.2304872585944e-09	-0.790556076832938	0.00464092729438546	-0.92571857838578	0.00117808374105773
Cre16.g683800.t1.1	predicted_protein	none	O	0.447549623307016	0.242685084591999	-0.634748921277683	0.130564226224314	0.688913526167794	0.0953865774586573	-0.0879230311328188	0.843978021738914	-0.0820833395873043	0.837191741175206	0.0232134871327222	0.961382603243031
Cre16.g683819.t1.1	PF02900 - Catalytic LigB subunit of aromatic ring-	none	O	0.847893272115353	0.000768656482234681	0.196845297620724	0.478140864941429	0.686423008997272	0.00661235614967044	0.986809868502791	8.028396405153e-05	0.796474719040543	0.00162380597163302	0.485742725196784	0.0621401211119682
Cre16.g683850.t1.1	K01126 - glycerophosphoryl diester phosphodiestera	GDP1	M	1.37942746999888	0.000159943898752793	0.237535509517201	0.513090491079249	0.982757829347843	0.00601954927174449	0.873687260623002	0.0152489950277388	1.30976555430393	0.00031899628320434	1.42809345044982	0.000111798629188129
Cre16.g683931.t1.1	predicted_protein	none	M	1.01358485647318	0.00381300741970896	-1.12312735975895	0.00173685177748556	-0.633071969965521	0.0687569830461111	0.23096971221405	0.529635225486452	0.774536995911876	0.023486068977242	0.374747127194121	0.284588902651727
Cre16.g683950.t1.2	Expressed Protein. Similar to the Alpha subunit of the Signal Recognition Particle (SRP) Receptor. Involved in Protein Translocation across the ER membrane. Contains GTPase and AAA-ATPase domains.	SRP1	M	-0.165335305462794	0.386362320343616	-0.889679597866665	5.26717417193401e-07	-0.946364678365516	8.49795531741197e-08	-0.40667988749472	0.0233009940863905	0.171613869469033	0.37322532989416	0.75441967144536	2.06284929937119e-05
Cre16.g684000.t1.1	PTHR23153//PTHR23153:SF36 - UBX-RELATED // SUBFAMI	none	O	-0.207153201841243	0.452174078350877	-0.0346662057335544	0.909579796226566	-0.943314518807348	0.00162781254207024	-0.127895886405511	0.661819241441781	-0.454016138198377	0.108913666528451	0.0380249846724829	0.903298509183491
Cre16.g684022.t1.2	predicted_protein	none	M	0.0575330142851167	0.839595501186083	0.51403235316036	0.0360914349593463	0.322213433685024	0.207330851622683	0.252926834532345	0.332434002043193	-0.0133478374525202	0.963968514619619	0.104052589562886	0.712922967354016
Cre16.g684043.t1.1	1.2.1.3//1.2.1.47 - Aldehyde dehydrogenase (NAD(+)	none	M	-0.463946211649942	0.263559913510541	-0.609535049013379	0.179919427594821	-1.50117838810639	0.0185267582151887	-2.70479722513609	0.00265687188716065	-1.02928479620069	0.0541664817357143	-1.43065459427852	0.0235856596166941
Cre16.g684050.t1.1	predicted_protein	none	M	-0.374793102140934	0.146006787248564	0.167960486480118	0.543140400885696	-0.168456335997469	0.538310407525078	-0.464681929588144	0.0764830466040859	-0.298229383598414	0.257826068952346	0.170951887112325	0.539541615571021
Cre16.g684100.t1.2	PTHR21663 - HYPOTHETICAL HEAT DOMAIN-CONTAINING	none	O	-0.75564316613586	4.10071192125386e-06	-0.787431581872299	1.23310322213947e-06	-1.39289997729825	2.97941000559464e-16	-1.50644700064458	3.88266514221574e-18	-0.730946401120833	1.18272149235466e-05	-0.606839689291508	0.000243716817971514
Cre16.g684149.t1.1	predicted_protein	none	SP	0.271417973393868	0.450663543425273	0.932238633572336	0.0859532476010601	0.149325774544474	0.727561780238981	1.24600672514108	0.0571954293715057	0.101624074620511	0.772037155504384	0.138805086755261	0.71631584257691
Cre16.g684150.t1.2	predicted_protein	none	C	-0.255911943285444	0.339633293098923	-1.53366110085867	2.73436777395243e-08	-0.703447725499864	0.00850507200623944	-0.224778167152545	0.418824999705223	0.0719224813366582	0.798534670846162	-0.18267699803603	0.519488604566292
Cre16.g684155.t1.1	K11271 - sister chromatid cohesion protein DCC1 (D	none	O	0.167080120409381	0.606898229889596	-0.737670394553008	0.0229101872264493	-0.270462749173159	0.414147952797591	-0.420980652445828	0.20017785037347	0.137474085341525	0.682116225250717	-0.138911700465169	0.685896908871308
Cre16.g684250.t1.1	predicted_protein	none	C	-0.196662463242388	0.164159843656351	0.235142114271036	0.0909948202203329	-0.0716677486993554	0.636004006733303	-0.24122610294846	0.0815737454967065	-0.221007250814385	0.121604048388529	-0.157588571385031	0.285569108437094
Cre16.g684267.t1.1	predicted_protein	none	O	-0.300718065676421	0.327300312331906	0.378101267731029	0.222609810053707	1.33332472442666	2.2112069995427e-05	1.21743039309037	9.12417316367618e-05	-0.011780069887245	0.972075638075955	-0.177976754140672	0.594315148916735
Cre16.g684300.t1.2	PF02325 - YGGT family (YGGT)	YGG3	C	0.584239854555286	0.00438469407825607	0.251625264014512	0.25003610780704	0.646407881330521	0.00148983862264762	0.933710329507486	3.29299451628012e-06	1.0241735741579	5.37774568783553e-07	0.927635540033921	6.34203107459412e-06
Cre16.g684350.t1.2	,COG284,, MmsB,, 3-hydroxyisobutyrate dehydrogenase and related beta-hydroxyacid dehydrogenases,	none	M	0.354491029488714	0.0865020334821133	-0.303294722342304	0.158876016470126	0.00773574802466596	0.981777353933596	0.321684918337998	0.123116114561225	0.471839590362604	0.0208613412704103	0.484044819048841	0.0184797290671789
Cre16.g684379.t1.1	predicted_protein	none	C	-0.333044425191177	0.16915603572864	-0.103225583787474	0.705275183772921	-0.46023494387984	0.0599629384466283	-0.0137707836864324	0.956640102822831	-0.672272966421023	0.00672221035853227	-0.597688312554164	0.0157432995650661
Cre16.g684400.t2.1	K08824 - cyclin-dependent kinase-like [EC:2.7.11.2	none	O	-0.279906222613218	0.294915867781664	0.107696302108424	0.708380170373329	-0.245135482107199	0.373084944638645	0.375747319035042	0.1513321407155	-0.732641058238241	0.00431513919666026	-1.3627124846659	2.18340117530682e-07
Cre16.g684500.t1.2	CSB family member have highly similar sequences and show various degrees of N-terminal truncation; C-terminal part similar to transposase DNA-binding domain; is probably part of a (truncated) repeat element	CSB62	M	0.260526639791955	0.309049268519111	0.148013689823715	0.599810535038145	0.535962707785892	0.0293341306438073	0.887063154547022	0.000211872689666076	0.461337780173823	0.0660873948780187	0.28857999902435	0.275083898985285
Cre16.g684505.t1.1	predicted_protein	none	SP	-0.181284344247907	0.536105560673093	-0.374438575694957	0.20215805210047	0.0014973958539615	0.999668262484308	0.395284826403385	0.157425132194801	0.0879296003410843	0.779386448793136	0.0380446768317437	0.903827717470475
Cre16.g684550.t1.1	,COG284,, MmsB,, 3-hydroxyisobutyrate dehydrogenase and related beta-hydroxyacid dehydrogenases,	none	O	0.692261206902917	0.00586845158498173	-0.0779183706996155	0.793195721580344	0.722428238611835	0.00402464958853858	0.521976025526958	0.0405462922240619	0.664994908182587	0.00813837630891165	0.442044291814228	0.0883082680831172
Cre16.g684600.t1.2	,Contains regions similar to SEC5,, a component of the exocyst complex involved in secretion/exocytosis,	SEC5	C	-0.788391146466377	0.00115508864116842	0.456101650795295	0.0609089912337473	-0.761043720772212	0.00161914095772693	-1.1819965438508	1.20436922817805e-06	-0.982081482539522	6.32713766934625e-05	-0.851215601933094	0.000542986380666108
Cre16.g684603.t1.1	PTHR11207//PTHR11207:SF0 - RIBONUCLEASE III // RIB	none	SP	0.193130626476339	0.372758179957123	0.535992281524405	0.00881621712252761	0.262457289371571	0.220341735670437	0.696088198959287	0.00051557522995785	-0.356948022390652	0.0932289061872032	-0.667539361964157	0.00163671135391336
Cre16.g684650.t1.2	PTHR13748//PTHR13748:SF45 - COBW-RELATED // SUBFAM	none	O	-0.165326870108505	0.470270007968417	0.611464209151253	0.00420275068996039	0.349982711284876	0.107530808124361	-0.0218984530015331	0.930909024959292	-0.245279560685377	0.270760841739821	-0.298578618868929	0.18459162701929
Cre16.g684700.t1.1	PF10309 - Protein of unknown function (DUF2414) (D	none	O	-0.805365809876282	0.000125947330927479	-0.197768559304978	0.385844844518788	-0.839190585418451	5.67422359319167e-05	-1.69609983704204	5.71139639083901e-15	-0.57415057576193	0.00613731290795777	-0.439164050628516	0.0418358957927227
Cre16.g684715.t1.1	Presumably involved in posttranscriptional gene silencing/RNA interference	DCL2	M	-0.0501045877840613	0.861072037813116	1.17198115115867	1.15873214173352e-06	-0.234102729707575	0.38335725951847	-1.01471381218701	0.000193168420266017	-0.498750196706405	0.0563433292308161	-0.469241415239444	0.0759950875638122
Cre16.g684750.t1.2	1.1.1.307 - D-xylose reductase	none	M	0.800130606882999	7.79489848784355e-09	0.321189564398973	0.0277233550195951	1.07085322552721	2.6924700027084e-15	1.22911903968239	6.22994888591717e-20	0.687759581599074	9.90368914185608e-07	0.702125151905102	5.32466901966696e-07
Cre16.g684827.t1.1	PTHR11207//PTHR11207:SF0 - RIBONUCLEASE III // RIB	none	SP	0.0774901914284763	0.749030319847585	0.238105099521513	0.296730332612782	-0.348579088145185	0.11457085052206	0.0910683297912866	0.700718866797231	-0.470822800496774	0.0305655423927899	-0.729798207205677	0.000903173841057513
Cre16.g684850.t1.2	2.1.1.33 - tRNA (guanine(46)-N(7))-methyltransfera	none	M	-0.938628708381337	0.00567958867207034	-0.431392722138526	0.194105221616537	-1.38194326423225	8.23072426274276e-05	-2.26961515649806	9.38457218786039e-10	-0.223530467421833	0.501729476407432	-0.197591553241749	0.568619572483352
Cre16.g684900.t1.1	predicted_protein	none	C	-0.650189050769068	5.83553003926154e-05	-0.267006902754186	0.110948185284798	-0.57087722139713	0.000373012227422874	-0.85689957169452	1.06115639776761e-07	-0.603056808291468	0.000218200362928647	-0.551610453125075	0.000763219776123052
Cre16.g684939.t1.1	PTHR11207//PTHR11207:SF0 - RIBONUCLEASE III // RIB	none	SP	0.621155904826594	0.00659279956638052	0.281525106562637	0.24823211777974	-0.592848909925043	0.0158450134029658	0.140503581246612	0.584031615822526	-0.249525990336175	0.322520898970356	-0.391948512759806	0.115978985083634
Cre16.g684950.t1.2	predicted_protein	none	C	0.260657595799498	0.117587993746093	-0.47119716644685	0.00328238248255553	-0.00143526520196777	0.981890103560448	0.500306695140326	0.00146102073905357	0.707594385848079	6.50723705259444e-06	0.565969139781526	0.000400599868887303
Cre16.g685053.t1.1	predicted_protein	none	C	-1.49082015216029	8.61117220830381e-10	-0.694016978821503	0.00351157604607381	-1.49137379645409	5.24523196251583e-10	-1.04972489236633	9.12234209831686e-06	-1.2996640894196	9.46086712968833e-08	-1.22430375021125	4.21240595105112e-07
Cre16.g685100.t1.1	PTHR13748//PTHR13748:SF43 - COBW-RELATED // SUBFAM	none	C	0.51006282739674	0.226899510189477	0.844589399078997	0.0870470098921673	1.21928279182956	0.0270432909491375	1.15227640187945	0.0384397292897633	1.40900226258975	0.0129533409242368	0.948799399607115	0.0656010756563097
Cre16.g685150.t1.2	predicted_protein	none	O	0.925323249898978	3.91595029804462e-06	0.842623675087168	2.24476496909475e-05	1.13685399514767	8.023361877248e-09	1.13732896575332	6.98326448269189e-09	1.11892540993056	2.41250759483904e-08	0.935499247163544	3.22747635596289e-06
Cre16.g685165.t2.1	predicted_protein	none	O	-0.232894831241716	0.202897007636481	-0.797075061030651	6.57055985568159e-06	-0.988358776442091	3.29377672755816e-08	-0.244794638356608	0.178601255339201	-0.0656629745597815	0.746700639947234	-0.125442566539345	0.525298255717766
Cre16.g685200.t1.1	K14787 - multiple RNA-binding domain-containing pr	none	O	-0.883029714589971	2.18266798698372e-05	-0.307257356641151	0.153620468056385	-0.645575919867035	0.00173553583136093	-0.714639406390117	0.000504537644526232	-0.796020418809718	0.00012597532975572	-0.587356631343924	0.00518509683519199
Cre16.g685217.t1.1	,K14307 - nucleoporin p58/p45 (NUPL1,, NUP49),	none	M	0.0720775670780889	0.739912347764118	-0.654736629705405	0.000495572018260629	-0.629664727921288	0.000796599594622679	-0.706256109532176	0.000163038632297138	0.168141402733824	0.405672542646998	0.0477608775529059	0.836079836963484
Cre16.g685250.t1.2	PTHR10795:SF157 - MEMBRANE-BOUND TRANSCRIPTION FAC	SUB11	O	-0.648433534443884	0.00441784419050932	0.0850080634365224	0.753900547359408	-0.797497111484895	0.000421278476489058	-0.644502331565896	0.00438945857192985	-0.783445743352025	0.000564265070567692	-1.16869665484479	3.92203643858513e-07
Cre16.g685277.t1.1	,Expressed protein. Mu2-Adaptin,, clathrin adaptor complex medium subunit,, putative member of AP-2 complex,	AP2M2	O	0.490289243985673	0.0253030145370517	0.139179555249755	0.563479455445652	-0.216329516716349	0.347493432379457	-0.0905268650674536	0.709289644320442	0.494713831220597	0.024311068784665	0.423678488106679	0.0585149651965216
Cre16.g685350.t1.2	predicted_protein	none	C	-0.301184054998753	0.0692259403395351	-0.385833230581215	0.0183404231136168	-0.105243408299306	0.559173103463594	-0.441551491226478	0.00647954002583712	0.0419445790232485	0.825978304686354	-0.134706652740045	0.449776602340248
Cre16.g685389.t1.1	PTHR24343//PTHR24343:SF200 - SERINE/THREONINE KINA	none	O	-0.51205147650166	0.233272888385068	0.43344619501158	0.313991761752777	0.516175784325885	0.261071519324717	0.204262542666108	0.678840475840445	-0.286835483246598	0.479242889951436	-0.470506564516067	0.292774400378149
Cre16.g685400.t1.2	Similar to Tic32 from Pisum sativum (AAS38575); belongs to the classical family of short chain dehydrogenases [PMID: 15180984]; lacks a calmodulin-binding domain [PMID: 17035502]	none	M	0.563431011612298	0.0415009329019343	-0.419013906275383	0.143198680160544	-0.0336796895015438	0.916841756721081	0.134965905272393	0.65436609052644	0.977566592961008	0.00047434443289621	0.540168527675669	0.0562329489060173
Cre16.g685450.t1.1	,Flagellar inner arm dynein heavy chain,, dynein e. Identified in Chlamydomonas flagella in mass spec proteomic study by Yagi et al. [PMID: 19351714],	DHC8	O	-0.735424719880035	0.00426507075201091	-0.048658369188296	0.873297750491076	-0.365449012027655	0.166003345387452	-0.277772102644766	0.297783219504927	-0.986626336611477	0.000128285995258497	-0.937668295997453	0.000342284603170622
Cre16.g685451.t1.1	predicted_protein	none	M	1.29294423437523	0.012176178851481	-0.198308925302558	0.646256995065057	0.775147273178373	0.104309680954599	0.66902218334327	0.17529957371331	-0.180078567851642	0.66079637797654	0.18483732665232	0.669007122215344
Cre16.g685500.t2.1	,KOG4693 - Uncharacterized conserved protein,, conta,	none	SP	0.225305706340813	0.318816548678052	0.49870462637465	0.0187326549654713	0.573028606044008	0.00619428521980858	-0.539762076861253	0.0108711903639747	-0.16077504457088	0.487252578506114	-0.179216802064482	0.437178093674307
Cre16.g685501.t2.1	predicted_protein	none	M	0.156150274488639	0.440724206506123	0.49717245264028	0.00767574431320895	1.05369149384232	4.28561089594351e-09	0.466633957483583	0.0126176635831556	-0.591363096451239	0.00335773288111209	-0.514989686822277	0.0111890650479425
Cre16.g685550.t1.2	,(O-acetylserine sulfhydrylase (O-acetylserine (Thiol)-lyase),, (CYSL); described as Cys1Acr,, AAC27794 (PMID 10491132); this is OASTL4a,, the more frequent of the two mRNAs produced from this gene; the encoded proteins are both predicted to be organelle-targeted,, and by homology,, they probably reside in the chloroplast,	OASTL4	C	0.402729773089617	0.0359202350244799	-0.491642989213787	0.0111551120440797	0.0925178463852284	0.634361124685726	0.342987754659154	0.069854298343404	0.438995674115392	0.0191097347964824	-0.0605768746321119	0.812944773599105
Cre16.g685573.t1.1	contains Ca2+Dependent Phospholipid-Binding Domain C2	FAP214	O	0.302508434697055	0.0704509154790942	-0.560204889828517	0.000568220325011645	0.228770976781696	0.181087663102336	1.16638184624968	9.09166931823334e-14	0.409057866913713	0.0124105179630066	-0.27995466585957	0.100489262725324
Cre16.g685600.t1.2	predicted_protein	none	O	-0.706891303364988	0.0398415401599968	0.195409837997011	0.590089432999756	-0.095684230700313	0.795175317393594	-0.177160429239972	0.62795914168946	-0.764716132563036	0.0278915237345312	-0.691770798543156	0.0495319293131393
Cre16.g685613.t1.1	PF02689//PF05970 - Helicase (Herpes_Helicase) // P	none	M	0.0857481393812536	0.793477911784436	-0.575328554175654	0.0689737149098861	-0.905462855527438	0.00636788262978536	-0.876376817549072	0.0089863022436951	-0.273360090938611	0.38819795766294	-0.836824795273326	0.0122040202942004
Cre16.g685628.t1.2	predicted_protein	none	O	0.0453475263123296	0.876449565133379	1.56959380871538	4.52107018306205e-13	0.291798389728801	0.219723629338487	0.0986084421686879	0.687937351941569	-0.0275773757060017	0.920311263854781	-0.0695576567438533	0.788989369329045
Cre16.g685650.t1.1	PTHR18966 - IONOTROPIC GLUTAMATE RECEPTOR	GLR1	SP	0.297038098227366	0.272835737239533	0.810063457790274	0.00218535935230088	0.845634530915205	0.00131535775512014	1.13609666311793	1.42704903376995e-05	-0.164630674178164	0.574691999483968	-0.984399772634399	0.000816958947931338
Cre16.g685725.t2.1	predicted_protein	none	M	-0.296257781152733	0.126138210525376	-0.543589811327774	0.00371176857238525	-1.01024248001532	9.58665950126101e-08	-0.745881770190091	7.07325867299039e-05	-0.624687686004963	0.00098962914446582	-0.155174722799976	0.451506585729475
Cre16.g685750.t1.1	predicted_protein	none	SP	-0.102944027512808	0.523461304543463	0.263612201747635	0.0766620954797443	0.154631272368303	0.320873728401952	0.251267316192765	0.0881854657419336	-0.0649963521697053	0.702217518272027	-0.307587593563547	0.0463729345288801
Cre16.g685800.t1.2	3.1.2.2//3.1.2.20 - Palmitoyl-CoA hydrolase / Long	none	O	0.464254537260685	0.140263569864024	1.80853877532943	3.27431330494395e-08	1.05468014846034	0.00107049463088519	0.618591940638896	0.0618854210051998	0.101077819983395	0.769778792201147	0.488729937238574	0.131990283154484
Cre16.g685837.t1.1	predicted_protein	none	SP	-0.0406320202029095	0.87085131671797	-0.519794249135587	0.0203333931190901	-0.586955694000168	0.00796309967419422	-0.0694115778250454	0.773303990771185	0.182116140994186	0.440613824904875	0.094904744013961	0.707380941134032
Cre16.g685900.t1.2	ChromDB PRMT3403	PRMT3	O	-1.44573681009483	9.31605824560156e-12	-0.961886880822367	3.68024104972497e-06	-1.41168116090651	1.56892133743555e-11	-1.73321048703766	2.4259364264562e-16	-1.05875595941908	5.29400235955787e-07	-0.873537540750602	3.34456321116578e-05
Cre16.g685901.t1.1	K18423 - exportin-2 (importin alpha re-exporter) (	none	O	-0.207258459375904	0.339723044606915	-0.642835470024302	0.00181035856049588	-0.769737410956776	0.000168452598479962	-1.25405389766473	8.27849472201301e-10	-0.152985263894072	0.490462407914421	-0.287804933502023	0.184715430976718
Cre16.g685929.t1.1	predicted_protein	none	O	-0.676605604978725	0.00429804094433632	-1.44913014937188	7.13426427807679e-09	-1.48475766012052	5.18144096786388e-09	-1.06662103772894	1.38358425948755e-05	-0.654231928271509	0.006312097023757	-0.448445244637656	0.063713222010849
Cre16.g685949.t3.1	predicted_protein	none	None	0.0120972997492568	0.980061754056376	-1.44858906874862	0.0243092816947069	-0.499566905749846	0.287574026735287	0.28782793304503	0.547075921066984	0.318842116107615	0.429468615496585	0.28017840435516	0.51374693491027
Cre16.g685950.t1.1	2.7.12.1 - Dual-specificity kinase	none	M	-0.798432601820852	0.00340614585423162	0.181179766029799	0.517219188432257	-0.431493667353148	0.108932566258011	-0.701036328812617	0.0105934772022632	-0.498343708512236	0.0644862584620009	-0.351367369204697	0.198838218314929
Cre16.g686000.t1.1	Putative pre-mRNA splicing factor with Suppressor-of-White-APricot (SWAP) domain (Surp module)	none	O	0.312811596805034	0.0371229565891993	0.181251966904647	0.258001934839945	0.320409650883982	0.0317805215154796	0.965523846872213	5.80406674542181e-12	0.578883368563249	7.0275007476462e-05	0.452057122884749	0.00238626453190429
Cre16.g686002.t1.1	PTHR12907 - EGL NINE HOMOLOG-RELATED	none	O	0.110726142829659	0.787885582897969	-1.3168744789831	0.020510858714911	-1.15285350604076	0.0357143313615689	-0.570768867131817	0.238631654341321	0.186692624262	0.648203467285087	0.216590185410857	0.610233724721027
Cre16.g686050.t1.1	PF05277 - Protein of unknown function (DUF726) (DU	none	SP	-0.13999692515465	0.606028062654833	0.843776002929102	0.000681331340589846	-0.468101990391179	0.0722877148777362	-0.92078982235412	0.000520268195493622	-0.508639130279687	0.0500740054399374	-0.117680881621791	0.679603859772838
Cre16.g686100.t1.1	PTHR31251:SF1 - SQUAMOSA PROMOTER-BINDING-LIKE PRO	none	O	-1.69278132711812	1.68300774065369e-10	-0.344213616855194	0.189994576748596	-1.53357954763433	3.68185212933214e-09	-2.50934289455049	9.86891333631301e-21	-1.84655016176058	5.98891297897344e-12	-1.60354348029936	1.2802189355712e-09
Cre16.g686173.t1.1	PTHR11071//PTHR11071:SF276 - PEPTIDYL-PROLYL CIS-T	none	O	0.258239966165282	0.145171210996725	0.565141850529226	0.000809680882684987	0.435882894738855	0.0106966761403193	0.33383000357274	0.0552004043039098	0.0623105139819501	0.756493291218052	0.12959794806952	0.506371076767283
Cre16.g686200.t1.1	K16055 - trehalose 6-phosphate synthase/phosphatas	none	O	-0.568585709843049	0.00443653787351927	0.311111853155094	0.131956017072885	-0.492559031364779	0.013801009349066	-0.804010870628025	4.78891656395595e-05	-0.774835630052235	0.000110001156130572	-0.455803658402519	0.0256473135589025
Cre16.g686250.t1.1	PTHR10641 - MYB-LIKE DNA-BINDING PROTEIN MYB	none	O	-4.12694847054075	3.3956638242926e-08	-0.45431305381747	0.261950812253257	-4.51011102860716	2.66951626726628e-08	-6.33859479113408	3.32517943651342e-07	-3.62115589268183	3.71417568723973e-07	-4.4732744468298	5.32255528355603e-08
Cre16.g686286.t1.1	predicted_protein	none	SP	-1.48365817124585	1.75328841343348e-06	-1.62035934048302	1.45456361828809e-07	-1.61735782795917	1.55707955199903e-07	-1.27170182837914	2.42454505525865e-05	-0.566679174089915	0.0503706444010778	-0.524255020667916	0.0771332198644269
Cre16.g686300.t1.2	predicted_protein	none	C	-0.930530290802339	0.000308527345656718	-0.77073728626505	0.00244119565645192	-0.720363506662204	0.0044153013218545	-0.714035692169739	0.00514224247729368	-0.921599005044406	0.000395718610678151	-0.56556433671535	0.0274623143477035
Cre16.g686398.t1.1	predicted_protein	none	M	-0.909145591634461	0.0229701903647794	-1.48246025272006	0.000973305879761776	-2.77038115562258	3.42115857547768e-06	-0.627492078217915	0.115449196588606	-0.971389100596987	0.0188732287546624	-0.960289686298377	0.0206026336658112
Cre16.g686500.t1.1	,PF03767 - HAD superfamily,, subfamily IIIB (Acid ph,	none	O	0.435486349063384	5.09837566747057e-05	0.620839053035497	2.67690129236042e-09	1.05065406080608	7.22214786064244e-25	1.11761567934326	3.61731900780741e-28	0.473144504357171	1.08057234847671e-05	0.295460183356921	0.00806451006568865
Cre16.g686501.t1.1	PTHR22731 - RIBONUCLEASES P/MRP PROTEIN SUBUNIT PO	none	SP	-0.562274813206838	0.0262347733539574	-0.0884019857433008	0.762456407313706	-0.732582495683129	0.00435414866578929	-1.31423730348762	7.59558211068728e-07	-0.78423736720222	0.00244932359228417	-0.0778816200418905	0.78801916379166
Cre16.g686510.t3.1	predicted_protein	none	M	0.631183211529865	0.00170365900626235	1.37655794266453	2.16255357585257e-12	1.37673085819419	1.9320324199843e-12	1.03552610413495	1.32618337246946e-07	0.210284229823185	0.334127149696528	0.319127764896496	0.132956069340856
Cre16.g686550.t1.1	PF12400 - Vaculolar membrane protein (DUF3661)	none	M	-0.261286241558252	0.0284196363175663	-0.397316879986371	0.00081068678576098	-0.273257947828463	0.0212937036937108	-0.244796051610808	0.0392331201261759	-0.0745727529352876	0.575221578609909	-0.284051437356393	0.019584049574768
Cre16.g686552.t1.1	3.6.1.12 - dCTP diphosphatase / Deoxycytidine-trip	none	O	-0.462614860430003	0.0705761401106044	-0.389073007038792	0.132488572789686	-0.114009152646967	0.679990883500207	-0.298584733060387	0.259518102666515	-0.177370587328907	0.513143352311372	0.557074151867196	0.0225738312540197
Cre16.g686600.t1.2	predicted_protein	none	O	-0.687307794653356	8.1984531954723e-05	-0.204845457352428	0.274572639426075	-0.737681353696862	1.94782432350225e-05	-0.471693450436834	0.00664233975765344	-0.856648292834874	1.14318994364854e-06	-0.842623232636192	1.62835465276861e-06
Cre16.g686622.t1.1	predicted_protein	none	O	-0.188291112014168	0.188181399681889	-0.146713199838108	0.323089341188909	-0.104444254406163	0.485335037180026	-0.315161143677778	0.0226390764144515	-0.225609112735556	0.116761230165314	-0.588136129814511	2.36072766827094e-05
Cre16.g686641.t1.1	predicted_protein	none	SP	-0.625036988483342	0.0326603005596805	-0.341571454013024	0.244638605850525	-0.455837013174551	0.123384174948473	-0.295352745564411	0.327512498425769	-1.30504833523459	0.000114996501776494	1.64260601155575	1.20935582057861e-09
Cre16.g686650.t1.2	PTHR31057//PTHR31057:SF0 - FAMILY NOT NAMED // E3	none	M	-0.793770902017815	5.36518176875583e-05	-0.404188698050022	0.0413983296782658	-1.23205255263104	5.44722699997943e-10	-1.76542309638254	1.63279867207701e-17	-0.88258709843855	9.43849035187116e-06	-0.518370644276702	0.00913960733664336
Cre16.g686700.t1.1	PTHR31867//PTHR31867:SF1 - FAMILY NOT NAMED // EXP	none	M	0.400261141001909	0.224712186644628	0.116153559670746	0.754461969377927	0.13797710730123	0.711966713301505	0.245118941078483	0.50490384954672	0.173129024982738	0.62579831025966	0.311391424055824	0.371250819666402
Cre16.g686734.t1.1	KOG0192//KOG0580//KOG0583 - Tyrosine kinase specif	none	C	0.159290552976596	0.584040752077599	0.645283995082959	0.0195024023889517	1.00216035510277	0.000245588522289864	0.919002810883987	0.000773586514549147	-0.385412768778464	0.171680843279882	-0.721918400593992	0.013086428144819
Cre16.g686750.t1.2	,Putative phosphate transporter homolog type A-4,, similar to yeast Pho84 H+/Pi symporter; clusters with PTA2 and PTA4 on scaffold 14. gi 21218043 dbj AB074876.1,	PTA3	O	-4.0496215963598	4.13812880717482e-29	-1.91334686420497	2.05346356398574e-08	-3.15902540121044	1.94850923924111e-19	-4.76878770244767	1.16501445116315e-36	-1.33987908447764	6.41092521191298e-05	-1.3362793792738	7.84643290179068e-05
Cre16.g686789.t1.2	predicted_protein	none	None	0.030263584228597	0.915420933831591	-1.33010453616057	2.10824226798113e-06	-0.807284131568262	0.00220577915997247	-0.328313323335767	0.203087352992482	-0.223158154228837	0.39159145890673	0.0884733760208955	0.743007518460354
Cre16.g686800.t1.2	,Putative phosphate transporter homolog type A-2,, splice variant a,, similar to yeast Pho84 H+/Pi symporter; clusters with PTA3 and PTA4 on scaffold 14. Possibly a non-functional transcript; corresponds to gi 21218041 dbj AB074875.1,	PTA2	O	0.26806530803453	0.305843670196521	-0.484745011510222	0.0640911610595857	-0.638858245848117	0.014129212744486	0.0707368676221393	0.804717733874634	0.312145688738985	0.232479687973576	0.213986260448434	0.436685720395048
Cre16.g686846.t1.1	PTHR22797//PTHR22797:SF40 - CARD6/NUCLEOLAR PROTEI	none	C	-0.208394224483063	0.444941261490749	0.30854870508871	0.247782836075141	0.227002461046085	0.407591771265028	-0.189446537491554	0.50534582878175	-0.384057485056706	0.160748350912619	-0.46255069974362	0.0941908202541926
Cre16.g686850.t1.2	,Putative phosphate transporter homolog type A-4,, similar to yeast Pho84 H+/Pi symporter; clusters with PTA2 and PTA3 on scaffold 14.,	PTA4	O	-0.374417379283421	0.324490861896858	0.262540795117377	0.493340986506497	0.51003707838404	0.182448858063199	0.15443210798629	0.714808592750656	0.0324735134711512	0.93873282764136	-0.0411017039777614	0.922429365136557
Cre16.g686900.t1.2	K13120 - protein FAM32A (FAM32A)	none	O	0.903098490294555	0.000280858965138957	0.117836661337018	0.677159017179282	0.428464963968849	0.0880570810946685	0.698695461703901	0.0046262707178675	1.220855756339	1.0402543782874e-06	0.882437560502698	0.000434168539225
Cre16.g686950.t1.2	CTF18-related; an RFC complex required for sister chromatid cohesion contains the RFC1-like Ctf18 subunit.	CTF18	O	0.485394665514252	0.112114715857097	-1.21364494502444	0.000190012962180412	-0.400836112164899	0.205475852181746	-0.433575294818428	0.174017179624686	0.352769227659393	0.252637527077634	-0.225273308089319	0.488914549777008
Cre16.g686958.t2.1	predicted_protein	none	O	-0.788455767571336	1.07121248670345e-09	-1.00079548209176	7.39614638067512e-15	-1.18439207987745	8.09536130305153e-19	-1.26766466943816	1.93076784108627e-20	-0.811229152804677	1.27790646565041e-09	-0.510146256976859	8.24026025416606e-05
Cre16.g687000.t1.1	K14685 - solute carrier family 40 (iron-regulated	none	SP	-1.37619109798231	2.94892688470094e-08	-0.439659022087541	0.0610690986013947	-0.418404661136255	0.0731654658152034	-1.5989970095477	3.42397804453375e-10	-0.613319148196549	0.009307668440905	-0.837254029765821	0.00047122793384849
Cre16.g687050.t1.1	predicted_protein	none	M	-0.940500047897169	3.24451017494182e-09	-0.24780247929747	0.135752939592947	-0.811155422091474	2.27628875048564e-07	-1.0745644336157	1.02013900081015e-11	-0.728986564467455	5.23731790390709e-06	-0.666322106184629	3.03866357952194e-05
Cre16.g687060.t1.2	predicted_protein	none	C	-0.103659242398462	0.791672585329014	-0.758635485388551	0.0849726158837194	-0.34311164458048	0.417652770037508	-0.533569049497139	0.238889751866	-0.290735377688624	0.461306361359353	-0.418753852426386	0.311833453658448
Cre16.g687070.t2.1	,3.2.1.8 - Endo-1,,4-beta-xylanase,	none	M	-1.49941044304301	0.000962766094963185	-0.108923374566284	0.783796398559702	-0.468846286022126	0.2306782370098	-2.02734209842548	4.15040233887545e-05	-1.17420384570228	0.00678648201148161	-2.2153659780828	1.75912165527219e-05
Cre16.g687100.t1.1	predicted_protein	none	C	0.405434512685058	0.0990944648360461	-0.38251614424139	0.140600352371986	-0.127431047793503	0.642815270641126	-0.399546068488279	0.125365974913933	0.131110883516826	0.631872830411837	-0.166982243147189	0.545007037258561
Cre16.g687150.t1.1	predicted_protein	none	O	-0.402622584597243	0.0283897347622861	-0.529842928829591	0.00371176857238525	-0.650480119914142	0.000421278476489058	-0.726155936629166	0.000102279258389965	-0.502559034085619	0.00722157816706955	-0.195324652380679	0.316777494712127
Cre16.g687182.t1.1	predicted_protein	none	M	0.135521379840584	0.517578104236371	-0.438739530607855	0.0240877944873773	0.278205608747615	0.161025294942229	0.611334061632781	0.00115047951689979	0.256140346504346	0.193199020322959	-0.605190639988755	0.00179118179031667
Cre16.g687200.t1.1	predicted_protein	none	C	0.263645139389386	0.214641385352046	0.167003260301491	0.466934416737574	-0.0331831102472119	0.889386408076818	-0.0184960716772947	0.935372115452776	0.336149045081625	0.108891859390567	0.509534970567955	0.0147636534148238
Cre16.g687300.t1.2	PF13599 - Pentapeptide repeats (9 copies) (Pentape	CPLD61	C	0.617047730267005	1.97390026840696e-07	1.08932366315233	2.20091356009973e-21	1.05578751286328	4.11860844334077e-20	0.788645882783214	8.40182439053785e-12	0.527094329534241	1.08423292415919e-05	0.444770961873074	0.00025149495189345
Cre16.g687301.t1.1	,SNF2-related helicase,, ChromDB CHR3425; similar to TBP-associated factor 172,	none	M	-0.703312583830537	3.62668559814474e-07	-0.230690717768792	0.102720702082226	-1.05583725851685	5.92524821950236e-14	-1.16468338442184	4.8630774682425e-16	-0.696005984932024	9.06335659779694e-07	-0.664169028134181	1.76878180669132e-06
Cre16.g687400.t1.1	K08824 - cyclin-dependent kinase-like [EC:2.7.11.2	none	O	-1.35724505974723	8.51529713749994e-07	-0.0832229466922152	0.793284853835774	0.633095043114758	0.0176088755520405	-0.908023572219682	0.000728252683724303	0.076822756740263	0.806754346730294	0.159110240438819	0.571231779527012
Cre16.g687406.t2.1	predicted_protein	none	O	0.400240138172097	0.10917637164009	-0.530104526928974	0.0385962327103397	0.109602702109942	0.692959743608838	0.7943311526428	0.00127545354006109	-0.10842039212668	0.699345901657521	-0.358698113959532	0.170764913453297
Cre16.g687450.t1.2	Conserved in the Plant Lineage and Diatoms	CPLD54	SP	-0.144946928372589	0.512333346677769	-0.309038859413974	0.147203714993524	-0.394715640788312	0.0578527238514467	-0.0076336275761147	0.974758174367579	0.0411826601054628	0.862070915743183	0.293987981125765	0.169109442338295
Cre16.g687500.t1.1	,ChromDB ARP3404,, similar to Arp2 of the Arp2/3 complex,	ARP2	O	0.861052970117066	5.8665568915864e-07	-0.120037584894463	0.553410224931284	0.350258230026482	0.0487888683644955	0.610760333441388	0.000387553187271533	0.871891398297029	4.52852227192788e-07	0.712619662362554	4.5783508972446e-05
Cre16.g687518.t1.1	K03239 - translation initiation factor eIF-2B subu	none	O	0.342721562107301	0.163216946742097	-0.534610919818215	0.0304647063764151	-0.00449479575003163	0.987405384731953	0.20705272149704	0.421428156723498	0.959415807586324	7.80741626234407e-05	0.968903969177956	7.93241057116188e-05
Cre16.g687550.t1.1	Conserved in the Green Lineage	CGL99	C	-0.308506944983841	0.0603144242205693	-0.326127128307758	0.049097106821547	-0.353162942709453	0.0301511151047065	-0.241055492984663	0.145188891375668	0.0425528801642282	0.824397588995267	0.0059881968415327	0.976265661332118
Cre16.g687600.t1.1	predicted_protein	none	SP	-0.709987390414064	0.00217530402870401	0.599985682333349	0.00955399810419676	-0.725782903132876	0.00167478162264546	-0.760063867889628	0.00097448597306712	-0.669254649804403	0.00381522645618001	-0.200631670146757	0.418825545643681
Cre16.g687602.t1.1	predicted_protein	none	M	0.689128677264645	0.0705678890428581	1.37352169017321	0.000693248114943024	0.712998961388504	0.0708181482021132	0.560355313840426	0.168486574471504	0.308275596606377	0.414690644099001	0.223143637318677	0.573137772629221
Cre16.g687630.t2.1	predicted_protein	none	C	0.396095730230572	0.119811048758637	-0.858971035237514	0.00105630015260465	0.0750992824066837	0.80262178209732	0.381464110659162	0.139923427998999	-0.0139807639755573	0.963738244660624	-0.457857327691068	0.0816712084757006
Cre16.g687650.t1.1	protein of unknown function with ankyrin repeats	ANK20	O	0.211257993432915	0.418994336467981	0.326265725357469	0.207845698964913	0.515895622710439	0.0398624263369057	0.46528974848102	0.065125111767811	0.605887418608488	0.0142679229234415	0.559302081012524	0.0277257937201059
Cre16.g687652.t1.1	predicted_protein	none	SP	-0.293739787150018	0.452058382258856	0.537637432146072	0.194715657916792	-0.36000178325285	0.426313512183108	0.294864498187366	0.521490445536113	0.0737728050240138	0.859953102669083	0.348108333416227	0.402599352407567
Cre16.g687700.t1.2	Serine carboxypeptidase	none	O	-1.70182456335043	3.50097817762704e-13	0.0283147384783693	0.920769171769432	-1.15515142502393	3.94475877027864e-07	-1.96967882576543	2.80697076774573e-17	-1.02885410705571	7.76515783227281e-06	-0.458443804186433	0.048693470404278
Cre16.g687742.t1.1	2.7.11.18 - [Myosin light-chain] kinase / Smooth-m	none	SP	-1.03989776778378	6.9968119615002e-06	-0.2507635773398	0.298252053885818	-0.465919924659286	0.0428834054312317	-0.747243751835709	0.00103104617429684	-1.13276054834806	1.16541970624669e-06	-1.17087605147407	5.15669379666366e-07
Cre16.g687750.t1.2	2.4.2.26 - Protein xylosyltransferase / Uridine di	none	O	0.340495113303485	0.0682844562090894	-0.533627065191821	0.00409642727252818	0.415143183227947	0.0243498888268171	0.978633215293183	3.46343372331183e-08	0.843774490085434	3.1181563961129e-06	-0.0790585546257093	0.711880569730304
Cre16.g687800.t1.1	Putative protein tyrosine kinase identified through multi-level HMM library for kinase classification (PMID: 17557329)	PTK22	O	-0.271487508109415	0.21308970015185	0.396079459628241	0.0678850313998539	-0.00951120438800726	0.968789306398073	0.187872236343086	0.401727774339491	-0.402357013503257	0.0599391022931389	-0.354777911133972	0.104800522153564
Cre16.g687850.t1.1	,Was initially annotated as part of protein kinase PTK22,, but model was later split,	none	SP	-0.880373929449042	1.24217337583722e-05	-0.122705801826332	0.561185890285552	-0.299509356341416	0.129828884493426	-0.936556673328444	4.43677826398317e-06	-0.873561832132475	2.52564271738111e-05	-1.84529176259574	3.46280412470328e-15
Cre16.g687854.t1.1	,Originally identified as part of Flagellar Associated Protein FAP5 [PMID: 15998802],, but gene model was later split,	FAP5	M	-1.96943388189688	1.97023676050672e-15	-0.448553407800232	0.0637429261499929	-1.93409094858683	3.07392006639381e-15	-2.52888835422288	4.56102104702762e-24	-2.06577675908473	1.79652749762276e-16	-2.73322077413447	2.27767985888427e-27
Cre16.g687900.t1.2	K08911 - light-harvesting complex I chlorophyll a/	LHCA7	C	0.457483495439182	0.0774153503058159	-0.171775541781008	0.545294054862791	0.552898795730393	0.0334794953504411	0.794168183476772	0.00208195522643914	0.803347912027378	0.00186545905666689	0.393235241967143	0.140094634779604
Cre16.g687966.t1.1	Conserved uncharacterized Flagellar Associated Protein; found in the flagellar proteome [PMID: 15998802]. Possible kinesin; C-terminus is similar to Nephrocystin 3	FAP5	C	-0.449087542293986	0.105657904896532	0.0302007749512951	0.915437987968798	0.249756757219659	0.396286111193769	0.425917767125521	0.128055972268879	-0.233845822396567	0.408579147771101	-0.555656873688233	0.050911817401924
Cre16.g688000.t1.1	KOG0770 - Predicted mitochondrial carrier protein	MCP2	O	-0.110060640920174	0.704291073932014	-1.43009364811464	1.16426594015036e-06	-1.07282402514864	0.000196968693388815	-0.835208074620254	0.00349999901860569	0.199728678797939	0.502837089928887	0.054043875975876	0.874281652734791
Cre16.g688050.t1.1	PTHR32091//PTHR32091:SF0 - FAMILY NOT NAMED // EUK	none	O	-0.740690847218313	6.67084903973685e-05	-1.15614505341681	3.28787987617945e-10	-1.17386710750238	1.47230339660561e-10	-1.35403354915584	1.15551015719353e-13	-0.059889941227763	0.777446683609484	-0.159459553485218	0.434142798738644
Cre16.g688078.t1.1	predicted_protein	none	O	-0.443591212588716	0.0466836593320043	-0.0654726828920952	0.798673903618202	-0.180485575480141	0.441734700592346	-0.386889395652888	0.088453666906496	-0.203239768200242	0.38761739813179	-0.323697914921019	0.160737628841211
Cre16.g688190.t1.1	PTHR10527 - IMPORTIN BETA	none	M	0.435013322068651	0.140413298639965	-0.771457964849283	0.0109318168598133	-0.0932260550786647	0.779896827586824	-0.0168030211176645	0.960450999533432	0.311896395159472	0.293976446782133	-0.24493660673004	0.430719314638954
Cre16.g688200.t2.1	predicted_protein	none	C	0.50902914849507	1.09884830709219e-06	-0.440073351241861	5.51348030270192e-05	0.172393449593344	0.123738029327052	0.45007707503454	1.46645763168889e-05	0.579122705841608	3.62486902589399e-08	0.174786074583105	0.127704370469727
Cre16.g688201.t2.1	predicted_protein	none	C	0.350604238284764	0.0344899544494108	0.371053623866069	0.0250227190734153	0.699963858991126	9.36393597423939e-06	0.510327128469535	0.00150841778247617	0.182546935343846	0.308739121127259	0.149683044720133	0.412028318750806
Cre16.g688250.t1.2	predicted_protein	none	C	0.360349896131664	0.111422923839368	0.604209662703473	0.00609262978064148	0.555150505859766	0.0123570463717599	0.747437191390982	0.000628325729976738	0.23098655197902	0.335443585739466	0.101010752201699	0.699665536858608
Cre16.g688350.t1.1	predicted_protein	none	C	-1.20621424332994	9.08158030796703e-06	1.61604841161828	5.16464149220256e-11	0.287010755410377	0.274831771225038	0.213550129866404	0.425166566788665	-0.869213120029394	0.00108785969889317	-1.06620823801063	8.63297224189035e-05
Cre16.g688414.t1.1	predicted_protein	none	M	0.824891808448098	0.00444854609732067	-1.11935529497033	0.00184648975236672	-0.115906161110892	0.733114821394096	0.962236854800541	0.000986971025289952	1.11924611456236	0.000132549554702493	1.42508977277963	9.48686000439552e-07
Cre16.g688450.t1.2	Similar to C21orf59 (CTO59); identified in the Flagellar basal body proteome [PMID: 15137946]; upregulated by deflagellation	CFAP298/DAB2	O	0.159551076138822	0.505851694509893	0.0482077337262012	0.841388964215512	1.17646530268792	2.65744369284143e-08	1.23381530937166	4.65719115720352e-09	0.459221984542587	0.0335161670795685	0.556490055514026	0.0112598520008224
Cre16.g688500.t1.1	PTHR18937 - STRUCTURAL MAINTENANCE OF CHROMOSOMES	none	M	0.175959549420541	0.510017819470748	1.29706185756946	1.7932563186672e-07	0.433101219044029	0.0893675581841141	0.107334257668907	0.699434498466458	0.139300685293477	0.616415656588591	0.214892542461808	0.427310623245754
Cre16.g688526.t1.1	PF00069//PF01846 - Protein kinase domain (Pkinase)	none	C	0.0142323387852282	0.937665001318433	-0.209040673947197	0.171758607569314	0.000376096641930127	0.995012867767931	-0.0127699107896102	0.943266927853284	-0.134434742402423	0.388125158493419	-0.211111955171701	0.169246078985786
Cre16.g688600.t1.1	,DNA repair protein,, resembling the Xeroderma pignmentosum group G protein,, XPGC,, and Rad2 yeast homolog,	none	SP	-0.299505222589968	0.2815703179437	0.868141133511479	0.0016242276742623	1.71686526361678	4.1740252175087e-10	0.00657831072815895	0.985214676910305	-0.448347110231712	0.104510745369761	-0.904605677952142	0.00153187114276787
Cre16.g688633.t2.1	predicted_protein	none	C	-0.696069732615988	0.0903092691768243	0.843702265024522	0.045370142034112	1.76842940848077	0.000117561404196836	-0.0630306100419472	0.885503186634026	-1.91233235963078	0.000348416357553179	-3.77345218095396	1.99597810442849e-07
Cre16.g688638.t1.1	Similar to membrane guanylyl cyclase OlGC7 [Oryzias latipes]	CYG33	C	-0.444066068590566	0.01432336823458	0.0804533225290618	0.716895520181081	-0.129553636137768	0.512749549504982	-0.335479949440395	0.0670533712828529	-0.683128421347983	0.000152094528194232	-0.525798928809623	0.0040737234623757
Cre16.g688650.t1.2	identified by comparative genomics as being present only in organisms having motile (MOT) cilia	MOT43	O	-0.0887179185243089	0.730518780375824	0.328435073882414	0.169948106249429	0.806684166578821	0.000385228180736443	0.199437721882649	0.415531538384355	-0.175016789749798	0.48215878939811	-0.368320735376736	0.124949206975564
Cre16.g688700.t1.1	PF01764 - Lipase (class 3) (Lipase_3)	none	SP	0.152849397410479	0.478981320910567	1.18368389354403	1.19690023726436e-09	0.943924199728048	1.26200008143291e-06	0.271860819046223	0.188866360867054	-0.0856628594193476	0.7089735906813	0.0292081096107212	0.906273150931475
Cre16.g688750.t1.2	,K13109 - IK cytokine (IK,, RED,, RER),	none	M	-0.182650648283838	0.171850760487225	-0.211330840866392	0.120437321175437	-0.215026145434455	0.104316465571807	-0.771142322416339	1.95297887957617e-09	-0.173542767282389	0.207769537772605	-0.0674145523998414	0.650255531239756
Cre16.g688751.t1.1	predicted_protein	none	M	-0.291617643474286	0.192956727626491	-0.528912041011132	0.0175080629980638	-1.18405406528866	6.3625654461178e-07	-0.0288637818173703	0.905324334226257	-0.221385031360429	0.343108133428709	-1.82976220010347	5.90037795741057e-12
Cre16.g688800.t1.2	predicted_protein	none	O	0.251601211705788	0.415614008329614	-0.598341601547274	0.0507692136127261	-0.0556111150574526	0.865147802494476	-0.0928473891427392	0.784210780352542	0.59766255596861	0.047649165819018	0.343636588552596	0.273225641181546
Cre16.g688850.t1.1	,membrane hexose-phosphate transporter,, Major Facilitator Superfamily; similarity to bacterial uhpC protein,, with dual transport and sensing role for glucose-6-phosphate,, and to putative glycerol-3-phosphate transporter of Cyanidioschyzon merolae (CMQ264C); this is HPT2a,, the most abundant of two splicing isoform,	HPT2	M	0.702176165208423	0.00371856598119063	-0.13357530930986	0.642883564079351	0.0976885239884221	0.730091307930902	0.129436051176032	0.627960954838441	0.68235870532177	0.00444819944794376	0.508769093305664	0.040297836727522
Cre16.g688863.t1.1	PF00646 - F-box domain (F-box)	none	O	-0.249929516995513	0.363767482601481	-0.221120977778443	0.441985258582222	-0.847649065730225	0.00327931088588069	-0.84680225765957	0.00374381296127356	0.184511295642882	0.518003845481076	0.133596844138716	0.649032910183593
Cre16.g688900.t1.1	Adenylate/guanylate cyclase	CYG68	M	-0.449236643044132	0.0754597342514598	-0.419328311129313	0.10311893198733	-0.946930022757791	0.000286375256612525	-0.734626898781206	0.00452265244114434	-0.960997690825075	0.000296063844806417	-0.766894769858055	0.00344825483619984
Cre16.g688901.t1.2	PTHR11920:SF345 - SOLUBLE GUANYLATE CYCLASE 88E	none	O	0.377625506330643	0.0869396383083661	-0.576878539488644	0.00940113800936996	0.554834206363011	0.0106532999406194	0.879896909348391	3.85917709028047e-05	0.512308661785348	0.0184017741243201	0.959532698304622	1.08838010392505e-05
Cre16.g688950.t1.2	2.4.1.5 - Dextransucrase / Sucrose 6-glucosyltrans	none	SP	-0.0404614147255057	0.918372128593734	0.584721421165173	0.130911998204143	0.233065184927122	0.569154738637441	0.230450219037802	0.592245410342327	-0.406584360226444	0.303109187970845	-0.390200082773384	0.341242993142348
Cre16.g688975.t1.1	predicted_protein	none	M	0.648047704325786	0.0816134210255605	-0.305190291539754	0.426210166326974	0.101762735075253	0.802998889170018	0.425760087954116	0.280462951042766	0.542106628455364	0.142482632588981	0.272318097686973	0.478184591412267
Cre16.g689001.t1.1	predicted_protein	none	SP	-0.362912191791488	0.0138378738334922	-1.10497492527219	1.07497371470023e-14	-0.384258504664284	0.00850970811367344	0.573177814415931	5.41071347155063e-05	-0.0482366862005346	0.769607524058375	-0.189183076544556	0.225731227215526
Cre16.g689050.t1.1	PTHR10909:SF250 - PEROXISOMAL ACYL-COENZYME A OXID	none	C	-0.954400348480848	1.95223041781699e-07	0.223669349662619	0.25370600761525	-0.446586248769795	0.0150975625542603	-1.64682841591252	2.69039010225722e-19	-0.866141400026319	2.48198569795964e-06	-0.428548440180181	0.0223500230798771
Cre16.g689087.t1.1	PTHR10994//PTHR10994:SF71 - RETICULON // RETICULON	none	O	0.169471366269341	0.448417825043827	0.565884231260136	0.0070337632453117	-0.282210501573115	0.187688181231975	-0.740219185851094	0.000324815897322978	0.473134096295251	0.0239961479949501	0.629712742455749	0.00286029617902283
Cre16.g689100.t1.1	PTHR11079//PTHR11079:SF98 - CYTOSINE DEAMINASE //	PUS6	O	0.0631192939063258	0.804976647214762	0.886699695453255	4.72253144499651e-05	0.831889392656312	0.000127711058965313	0.471811479603078	0.0342869762026997	-0.275352744820455	0.243471289660388	-0.247735003711504	0.304954450665904
Cre16.g689150.t1.2	,sulfolipid synthase,, adds sulfoquinovose to diacylglycerol to produce the plant sulfolipid,, sulfoquinovosyldiacylglycerol,	SQD3	C	0.0278308591490487	0.946903601615673	0.767613909311195	0.0694881860463579	0.0878744630350036	0.846888943147469	-0.156007078887381	0.740979614629872	0.605824978613398	0.135891193391915	0.174352034093639	0.679189901760907
Cre16.g689199.t1.1	predicted_protein	none	None	-0.0103854969073714	0.978796375594786	-0.224656610482402	0.589436480883364	-0.406381574751172	0.378747119164428	-0.386529605242605	0.448891065734637	-0.287176619739705	0.464369597136708	-0.0213441590033168	0.959041191679106
Cre16.g689201.t1.1	predicted_protein	none	C	0.480016545043758	0.00193585122876111	1.09562760547505	4.34364768369953e-14	0.957623322399693	7.20413637683198e-11	0.850106909730821	1.00315463473786e-08	0.234990928367756	0.161006624449102	-0.149575358271546	0.4094505325782
Cre16.g689250.t1.1	,belongs to the family of glycosyltransferases,, might be a sulfolipid synthase; partial sequence similar to N-acetylglucosaminyltransferase complex,, required for phosphatidylinositol biosynthesis,	GTR23	M	-0.0128551649851006	0.939914333793695	-0.0437091657786601	0.798809557644642	0.100597717421631	0.520096861571325	-0.0544002429896845	0.731656123818002	-0.24291648212032	0.108648973938764	-0.217045082633884	0.155063048617302
Cre16.g689300.t1.1	Putative protein tyrosine kinase identified through multi-level HMM library for kinase classification (PMID: 17557329)	none	O	-0.769372224461175	0.000273728894637911	0.295521321766533	0.170585319065423	-0.13143381150342	0.561633822530102	-0.783335026142369	0.000198824438638702	-0.412369066739674	0.0516685645499485	-0.465675753728267	0.030179816903715
Cre16.g689311.t1.1	predicted_protein	none	O	-0.796863299282966	0.00107629708693887	-0.422878621482027	0.0840572403976031	-0.621724371840169	0.0100672829749966	-0.885096634135299	0.000278784923793036	-0.73540805128049	0.00256486909275123	-0.779809081910004	0.00155156725436789
Cre16.g689376.t1.1	KOG3476 - Microtubule-associated protein CRIPT	none	O	0.128604065903058	0.69761514543054	0.591031900394127	0.0540144184366522	-0.0373425583076608	0.916069453071657	0.273406042761984	0.406182094867759	-0.0705233875087331	0.838139002510686	0.21928623371443	0.503278074825633
Cre16.g689423.t1.1	KOG3912 - Predicted integral membrane protein	none	O	-0.559350075646363	0.00263092541783014	0.0729378857037266	0.737121037063681	-0.412964073199536	0.0268275659800235	-0.792899922692299	2.21961825895572e-05	-0.452789144264245	0.0158574011716539	-0.0633435367793786	0.768720686702985
Cre16.g689450.t1.2	predicted_protein	none	O	-0.50045275811331	0.0209010872663724	-0.904946940847419	2.91046235134326e-05	-0.829164550163213	0.000117298630787919	-0.464653181084376	0.0325703100156071	-0.13935907312344	0.558783914543415	-0.536129783175954	0.0144749434288791
Cre16.g689500.t1.1	predicted_protein	none	M	-0.266499852090624	0.194554423171674	0.13676675076696	0.538202494464364	-0.145065662864373	0.502542016986691	-0.00780043842016829	0.968503546370082	-0.458022141116592	0.0247962646134677	-0.328531465861417	0.115347083023999
Cre16.g689535.t1.1	PTHR12506 - PROTEIN PHOSPHATASE RELATED	none	O	-1.2148067581634	1.84345402105506e-07	-0.450058772616157	0.0534818988383899	-1.43848215215588	5.02422717390942e-10	-1.88856014916451	7.58975374339781e-16	-1.2044781689774	2.61110555577477e-07	-0.740570171453207	0.00145124838294897
Cre16.g689550.t1.1	Putative tyrosine kinase identified through multi-level HMM library for kinase classification (PMID: 17557329)	PTK8	C	-0.711973895549978	1.22234086708158e-05	0.544060413912136	0.000611662744076703	-0.463212650204437	0.00433022984437811	-0.875201730740327	5.92769947274928e-08	-0.34580794120287	0.0355872462922327	0.163318653223105	0.356644447905991
Cre16.g689600.t1.2	Conserved uncharacterized Flagellar Associated Protein; found in the flagellar proteome [PMID: 15998802]; MIA2 subunit of the modifier of inner arms (MIA) complex	FAP73	O	0.540744435485961	0.0205813567736383	0.579603756814967	0.0136412749066303	1.85885733150191	8.88712141839665e-16	1.98069802848983	6.56222573261746e-18	0.822857618073301	0.000383410115891753	0.458961502151015	0.0549623929994631
Cre16.g689647.t1.1	The most highly expressed of three AGO genes involved in sRNA mediated silencing; binds miRNAs and is required for translational repression by siRNA; more closely related to other Chlamydomonas AGO than to any plant homolog;	AGO3	O	-0.780393360043603	9.38140814095989e-05	-0.175545867303133	0.422278766042341	-0.949589843686661	1.61854961475025e-06	-1.05300790921488	9.92907533398244e-08	-0.732881679217196	0.00023615171993925	-0.322869476695274	0.121423844266848
Cre16.g689700.t1.1	1.1.1.272 - D-2-hydroxyacid dehydrogenase (NADP(+)	none	C	1.20164440514492	2.63905621741431e-08	0.51437844491089	0.0191702937487422	1.1963897932108	1.77505567629991e-08	1.55956103530407	1.93489845336551e-13	1.03144403683854	1.75680458141084e-06	0.600407830975493	0.00625599029422217
Cre16.g689733.t1.1	PTHR15535//PTHR15535:SF23 - TRANSMEMBRANE PROTEIN	none	SP	-0.66058259038402	0.143165375564322	0.802087474155796	0.105216125637629	-0.697344594082364	0.167121961001012	-0.769041324058547	0.163547175826534	-0.704072693905634	0.131128383806518	-0.534494256970396	0.233744366292623
Cre16.g689759.t1.1	PTHR10108//PTHR10108:SF788 - METHYLTRANSFERASE //	none	C	-0.2004839314263	0.508442324598724	-0.356626720560176	0.242436254426275	-0.416227919123815	0.175530504403882	0.145847802160647	0.648518572683916	0.182191745900195	0.553347944423752	-0.0159324714042636	0.961347241940814
Cre16.g689766.t1.1	predicted_protein	none	SP	0.329817683798833	0.374271118185898	-0.152482866976152	0.710260123431118	-0.310257259010592	0.456755135562199	0.092641122877647	0.832730890806868	0.0945621678566569	0.813771991777312	0.24999715539813	0.527229701372031
Cre16.g689800.t1.2	,K08203 - MFS transporter,, OCT family,, solute carri,	none	O	-0.0749649255417296	0.851114506690046	-0.187188622736953	0.65625714735648	0.0136791772328032	0.980705942373464	-1.2262269365711	0.0876266954744549	-0.225135320779708	0.560668405280106	-0.565490125189845	0.220743962453829
Cre16.g689851.t2.1	PF01822 - WSC domain (WSC)	none	O	-1.14832101653079	2.41503252417883e-05	-0.308549433321647	0.261950812253257	-0.872521127175994	0.00107134814787635	-2.10751326306294	4.07611302697199e-14	-0.942516324137697	0.000449543421102734	-0.877842030616315	0.00122061179498002
Cre16.g689871.t1.1	,PTHR11946:SF82 - ISOLEUCINE--TRNA LIGASE,, MITOCHON,	none	M	-0.651039206649935	0.000353591540110688	-0.342908511437921	0.068802905990282	-0.890111750277368	7.71033854288038e-07	-1.40612897948566	8.28444864113489e-15	-0.610528253053532	0.000807114012521916	-0.412803572747137	0.0275008492056435
Cre16.g689950.t1.2	PF00168//PF08372 - C2 domain (C2) // Plant phospho	none	O	-0.763129623468914	0.000395453286003968	-0.122647327850667	0.612284981633513	-0.608928268262092	0.0044660748753247	-0.999273536046612	3.50437492398381e-06	-1.06265001829568	1.40372479927152e-06	-0.959338562022679	1.16602313716042e-05
Cre16.g689983.t1.1	predicted_protein	none	O	0.00579231779604707	0.968899718987271	0.0515524630209573	0.742827647027016	0.0857424734984023	0.55562469266317	-0.238036339102363	0.0769580929324628	0.231000521480403	0.090273499273649	0.221200218140068	0.105903671431821
Cre16.g690000.t1.2	,GT8 family protein,, Conserved in the Green Lineage,	CGL147/HPAT2	SP	-0.319819756556378	0.197708833406451	-0.591990085212086	0.0165094243142428	-0.892191309547379	0.000255930346837106	-1.0747465225934	1.03607725203266e-05	-0.0196631744495202	0.941921187848257	0.00541325324571587	0.986328330565482
Cre16.g690050.t1.2	holocytochrome c1 synthetase cytochrome C1 heme lyase (CC1HL) [PMID: 14514677]; related to animal cyt c biogenesis pathways	HCS2	M	-1.76290056749532	7.44870441572183e-09	-1.72751880985364	8.91364140206023e-09	-2.08768932684708	1.05189883186195e-11	-2.04901242333869	2.17696833182833e-11	-0.43721442504361	0.122917590631925	-0.204982584019773	0.496979810083222
Cre16.g690095.t1.1	predicted_protein	none	O	-1.05143650374466	0.000185768551038113	0.33026180992475	0.24688877248362	-1.05992382728697	0.000145453966074538	-1.0421456913773	0.000183099004535342	-1.47824509574123	3.04815971954035e-07	-1.59067051130312	3.63686048417594e-08
Cre16.g690100.t1.2	,Flagellar Associated Protein,, coiled coil; found in the flagellar proteome,	FAP213	O	-0.102558712223715	0.675768586172258	0.423605932737516	0.063691008063053	0.991089367062771	6.31371138822515e-06	0.755869741150103	0.000631876005132847	-0.162418723515672	0.512901229668145	-0.0852387008784787	0.751148141689895
Cre16.g690130.t1.2	predicted_protein	none	C	0.108927884562092	0.577456713113343	-0.309679382290037	0.0908735072913336	0.54302410906118	0.00184100253217394	0.761907106703653	8.69908797391742e-06	0.234473450715201	0.204934567614252	0.531837194178307	0.00277972413120047
Cre16.g690150.t1.2	adds glucose to Man 8 on N-glycans	ALG6	SP	0.342251393158009	0.00779820204967297	0.207434436639997	0.123082252359924	0.150078831193628	0.274018203646723	0.355176218363982	0.00528264566359144	0.234624849958147	0.0806176545565564	0.183238565603045	0.184843302860408
Cre16.g690200.t1.2	Belongs to YidC/Alb3/Oxa1 family; mediates insertion of Cox1 subunit of cytochrome oxydase	OXA1	M	-0.842901382406617	0.000462923442635053	-1.4058825844748	6.6606628625594e-09	-1.57803262439736	9.29791740976889e-11	-1.89803293420871	1.42203830162933e-14	-0.0789864440153406	0.761919227695427	0.044603250755198	0.876810768039525
Cre16.g690250.t1.2	K03177 - tRNA pseudouridine55 synthase [EC:5.4.99.	PUS18	SP	-0.10738359395731	0.608663426747125	-0.405811083615294	0.0390017628045633	0.370682780433515	0.0493420587070082	0.201565566449722	0.31109440711407	-0.0275228324369383	0.900706598325563	-0.24143912140517	0.240269601732269
Cre16.g690300.t1.2	PTHR17130//PTHR17130:SF23 - MITOCHONDRIAL OUTER ME	none	C	0.859720231003242	1.47324770483598e-08	0.870113830998121	6.71583227527161e-09	1.18683245354194	1.22089640164592e-15	0.624926633469818	3.81351552932402e-05	0.798495778613366	1.90582673485874e-07	0.795531462034078	1.91055390283441e-07
Cre16.g690319.t1.1	PTHR10332//PTHR10332:SF10 - EQUILIBRATIVE NUCLEOSI	none	O	0.0327357157234069	0.941062633649575	-0.182341801420542	0.668089307556873	-1.37807498222923	0.0218234174602048	-1.01561899807727	0.0670610839076595	-0.0380009304189169	0.925460584149607	-0.380066470791242	0.374594381283444
Cre16.g690350.t1.1	PTHR12677//PTHR12677:SF24 - UNCHARACTERIZED // TRA	SNR6	C	-0.920654371403608	2.92936396962972e-05	0.144335533768237	0.561815078436748	-0.284229483316735	0.211844060795037	-0.818950002047074	0.000151522795142058	-0.515743120373876	0.0178549194376877	0.0669501949539405	0.792703606140874
Cre16.g690400.t1.1	,DnaJ-like protein; similar to Q4DN1 from Trypanosoma cruzi; TargetP predicts both proteins to secretory pathway (reliability score 1 for T. cruzi,, score 3 for DNJ5); contains C-terminal J-domain (pfam226),	DNJ5	M	-0.084471174770976	0.565485956869237	0.518470857103211	9.78357090014261e-05	0.349676645462545	0.0106685035165602	-0.237139185540603	0.0901600391327534	-0.435738525561597	0.00180752898008991	-0.184110284871595	0.208269101832532
Cre16.g690431.t2.1	1.3.99.34 - Transferred entry: 1.3.7.11	none	O	0.184309474574936	0.574511693742253	-1.45244948974615	1.4108564414833e-05	-0.630498130885642	0.0502358953166279	-0.785749064431946	0.0155096400281162	0.371584732895537	0.244087437746445	0.340122502087888	0.302359221048223
Cre16.g690450.t1.1	Conserved uncharacterized Flagellar Associated Protein; found in the flagellar proteome	FAP266	O	-0.724904536598079	0.0168121565406596	0.0807251132066256	0.814492516057768	0.25690344625415	0.419319359973583	-0.00345190127738609	0.986887817802441	-0.72008692347486	0.017288477201399	-0.715932188345038	0.0204252170155659
Cre16.g690500.t1.2	Structural Component of H/ACA snoRNPs which catalyze the snoRNA-guided pseudouridylation of the pre-rRNA and other RNA molecules; possesses homology to ribosomal protein L7	NHP2	O	0.167077557366604	0.496068444879948	-0.541732900850487	0.0205796606670047	0.191905611776953	0.438838830480606	0.260054741406342	0.279829293550706	0.829885875660164	0.000314756629437343	0.467626473752089	0.0478886120384808
Cre16.g690506.t2.1	predicted_protein	none	SP	-0.482789428602389	0.0078722778726375	-1.1476382785821	1.21084900596122e-10	-0.888692559877515	6.63819309719229e-07	-0.465558596691341	0.00985344899998882	-0.182991973943426	0.345297957988962	-0.524508198963377	0.00429030628839666
Cre16.g690507.t1.1	predicted_protein	none	M	0.191935021309242	0.617985415588502	0.0194490463122363	0.95889494309349	0.343773482111403	0.454385120669542	1.58035716650689	0.0153041657515366	0.0704923358271532	0.852673304273425	0.463830175436044	0.29285703344948
Cre16.g690509.t1.1	predicted_protein	none	O	0.834561129961865	0.0173313892809631	0.364758739574697	0.30384230420828	0.284245476783446	0.441544323242468	0.200199600573573	0.609199090404882	0.397321087621416	0.254824181834894	0.556330666100867	0.117398634729984
Cre16.g690655.t1.1	predicted_protein	none	M	-0.623676909591729	0.00274141594697948	-1.08813820370035	1.75761285958732e-07	-1.38480984010353	3.44975340696633e-11	-1.36275941180159	6.19335379800203e-11	-0.452415328123349	0.0305213650417177	-0.50264103819811	0.0175138867353012
Cre16.g690700.t1.1	predicted_protein	none	C	0.603510667945717	0.0186470850540053	-0.291441188270562	0.287664030755904	0.173929264598948	0.534531940761858	1.13650764268902	8.04738199468733e-06	0.979891212814243	0.000141617332194175	1.01614522839889	9.33112094016626e-05
Cre16.g690702.t1.1	predicted_protein	none	SP	0.0440129482760831	0.916695097187895	-0.494150754415981	0.25457146400112	-0.212273742831601	0.63231164264676	0.165316414165218	0.724334485582735	-0.0872074106155414	0.83291391853522	0.0245572476679182	0.957495130773907
Cre16.g690750.t2.1	PTHR10774 - EXTENDED SYNAPTOTAGMIN-RELATED	none	O	-0.648659902017058	3.50629290010843e-05	-0.0584584553698343	0.751977664668388	-0.758442022924423	1.08330172712284e-06	-0.99327804409808	2.68029795757364e-10	-0.674275764512634	2.08114377023039e-05	-0.762725489500159	1.43930868477829e-06
Cre16.g690767.t1.1	,PF02737 - 3-hydroxyacyl-CoA dehydrogenase,, NAD bin,	none	C	0.256680166556025	0.136907138525129	0.371388456142794	0.0281373137280836	0.605687322629927	0.000188342335146115	-0.243329214507096	0.170133746748967	-0.0616131281609577	0.756706089713958	0.316100873071491	0.0688261870019907
Cre16.g690800.t1.1	predicted_protein	none	C	0.205454790108575	0.54321497330146	-0.140411989903985	0.707087468659307	0.874380382366384	0.00790289287527219	0.428981920045435	0.21662487521765	0.330647465803095	0.325103672606163	0.643202887527064	0.0542997307250848
Cre16.g690879.t1.1	has distribution Similar to IFT proteins but does not co-localize with IFT46	FAP173	SP	0.875776652441132	1.35429753733707e-10	1.4207045571743	6.2761959954896e-27	1.26855305728722	1.7869753047184e-21	1.33819250627636	5.67075907078239e-24	0.586444905216415	2.57807649608826e-05	0.944611131122995	3.14961165545295e-12
Cre16.g690900.t1.2	,similar to rhomboid intramembrane serine proteases,, involved in signaling,, mitochondrial morphogenesis and apoptosis (PMID: 17114579); lacks the catalytic Ser and hence probably inactive as a protease,	RBL8	M	0.151523166208633	0.475951794841443	1.48504998016114	2.03308249556424e-15	0.954298917701518	4.50913979364625e-07	0.208216797833658	0.315299769940441	0.158922863806987	0.462940822660093	0.747406487062284	0.000119644636048553
Cre16.g690991.t2.1	K03233 - elongation factor 1-gamma (EEF1G)	none	M	-0.581801009790138	0.0385029022670392	0.0434684659628717	0.896738714776727	0.632883289886596	0.0244776381106799	0.410316532488353	0.154781486671347	-0.403992183795581	0.154000412179113	-0.47531282928294	0.0984497499762069
Cre16.g691000.t1.2	Putative organellar translation elongation factor P (EF-P)	EFP1	C	0.677295254043907	0.00398195371852307	0.030009551022139	0.916996311403866	1.13465982326458	1.01068593981209e-06	0.897914957431698	0.000110137272567708	0.878917082427946	0.000164515530722839	0.457502287837831	0.0599012041011525
Cre16.g691050.t1.2	PF00415//PF08381 - Regulator of chromosome condens	none	O	-0.453444525944024	0.000937296527705188	-0.200124373204475	0.164361260217742	-0.877424272961199	1.1908401278085e-10	-1.04373115563937	3.47632739605945e-14	-0.752793990632814	6.86346059339626e-08	-0.368006218548661	0.0085924685914579
Cre16.g691100.t2.1	predicted_protein	none	O	1.73020826623867	2.32554701328084e-05	0.642646892524572	0.0939770683520534	1.33612401529656	0.000889699073050366	1.84189613480141	5.20077929103016e-06	1.1241358774713	0.00493396155006391	1.19804216797187	0.00318829249911471
Cre16.g691103.t1.1	predicted_protein	none	O	0.553092129748435	0.00061725461335624	0.916453118090824	6.49213332366187e-09	1.43973087400369	2.72539940114231e-20	1.2431206434193	1.10036135646369e-15	0.593696314730228	0.000242744225466373	0.126515839300174	0.505859639341587
Cre16.g691200.t1.1	predicted_protein	none	O	-0.877725589918528	5.05236532235282e-07	-0.310027891383941	0.0852335118800281	-0.448871634226428	0.00997767999659997	-0.737568325475519	1.8413077980637e-05	-1.11267455508381	3.97137865507372e-10	-0.912479703685914	2.01854592962766e-07
Cre16.g691202.t1.1	predicted_protein	none	O	0.252057812218087	0.427189433238785	0.0371716910380554	0.920393554106267	-0.128748923947026	0.719454237178454	0.38634169011168	0.239979981421478	-0.0020051298073603	0.994686608421986	-0.657408494920634	0.0698337307596407
Cre16.g691215.t2.1	PTHR12925:SF0 - PROTEIN HIKESHI	none	O	-0.530404714270713	0.00428711351188071	-0.0348743459442124	0.880202378656054	-0.535861850801516	0.00370539816380463	-0.813720116601273	7.91523671277971e-06	-0.0815356199121189	0.703297939610745	-0.139221469147475	0.503420032798184
Cre16.g691327.t1.1	predicted_protein	none	SP	-0.0301800961290782	0.905133811006758	0.601536709634574	0.00589128326693086	0.387829114241343	0.0818259380906903	-0.188002126314289	0.426120787317864	-0.0234837477908658	0.925045336856643	-0.27907531170597	0.23560700716796
Cre16.g691350.t1.1	2.7.11.1 - Non-specific serine/threonine protein k	none	SP	0.635998292687482	3.41621897879216e-05	0.139343123173808	0.405272338735969	0.674634340209296	8.57876049421872e-06	1.62048456807329	2.80075039416079e-28	0.467071271576522	0.002741594927689	0.316598267703775	0.0486253717403414
Cre16.g691351.t1.1	predicted_protein	none	O	0.781496858846942	4.85155489215959e-05	0.0552191532909257	0.821191411329693	0.403165312548731	0.0424187435403358	1.45917408667645	3.62239762225959e-15	0.565737089132774	0.00384129843731351	0.409661804130376	0.0427473974472148
Cre16.g691352.t1.1	predicted_protein	none	C	0.730850910415668	0.0103266744536655	0.13248399603669	0.689942095300486	0.527214760534334	0.0721068013239994	1.79066655028593	6.03987028434828e-11	0.632571722784582	0.0292167150711101	0.820065499077607	0.00465380948794887
Cre16.g691353.t1.1	PF13371 - Tetratricopeptide repeat (TPR_9)	none	M	0.31266766700021	0.0705894813202589	1.73004952426149	5.72469037898342e-28	0.93211422214902	6.03103695791299e-09	-0.223816680919285	0.20138718258846	0.464075082687397	0.00523484594358804	0.95632600869092	4.77158511699852e-09
Cre16.g691400.t1.1	PTHR12298 - PCDC2 PROGRAMMED CELL DEATH PROTEIN 2	none	M	-0.423881170547445	0.249358943926621	0.759173974525986	0.0507978584020907	0.119229135489324	0.772147250234277	0.0567945236776265	0.894715253213011	-1.02109611164944	0.0133305069857199	-0.809370635224336	0.0455415743618105
Cre16.g691439.t1.2	CSB family member have highly similar sequences and show various degrees of N-terminal truncation; C-terminal part similar to transposase DNA-binding domain; is probably part of a (truncated) repeat element	CSB63	O	-0.270243049838202	0.327168672071224	0.363857882586263	0.166811479589675	-0.0647772203364802	0.831586171996124	-0.07459111969801	0.803649441881555	-0.428089115372661	0.13106107020554	-0.600601224533463	0.0376392855918154
Cre16.g691440.t1.1	,Flagellar Associated Protein,, found in the flagellar proteome [PMID: 15998802]; part of tether complex that constrains inner arm I1/f,	FAP43	O	-1.16606990274882	3.26651936206109e-05	-0.0366234256512421	0.90819546077959	-0.182348453378667	0.533679592022494	-0.432203393171026	0.120610436995071	-0.977005818903387	0.000421498068573928	-1.42687250696326	4.97863641954166e-07
Cre16.g691450.t1.2	predicted_protein	none	SP	-0.335015625009875	0.016145886052588	-0.0163138844865044	0.919736924228099	-0.257997213488852	0.0661918403699363	-0.23374889722473	0.0945210184798613	0.0576308264792302	0.723456822024633	-0.162192055982695	0.277524110429063
Cre16.g691500.t1.2	,K18470 - Rho GTPase-activating protein 1 (ARHGAP1,,,	none	C	0.683827111550845	3.45741978785361e-08	1.554624848022	6.44789196300031e-39	1.23721540766695	7.88994734368823e-25	0.96561642620029	1.1497953185725e-15	0.506153270481432	5.63617869913047e-05	0.675955572385278	5.4414492934496e-08
