## Supplementary material for "Stress-induced collective behavior leads to the formation of multicellular structures and the survival of the unicellular alga Chlamydomonas": Table S2 (part 9 of 11)

### Sheet: Genes upregulated (continued)
Table S2. List of genes detected in our RNA-Seq analysis in the different strains.
Cre16.g691550.t1.2	predicted_protein	none	O	1.1012893825109	9.87343694634822e-07	1.80324687670115	6.08895234591981e-16	1.26853837867702	1.08124662401885e-08	0.9747662117483	1.04550342116419e-05	1.12689846604403	5.49893984386414e-07	1.13338435865527	5.05568625793686e-07
Cre16.g691552.t1.1	NADH:quinone reductase (non-electrogenic); probably mitochondrial (by similarity to AT2G29990)	NDA1	M	0.492493553582956	0.0440974349064216	1.29488976631201	1.2128204154221e-07	0.818476851004012	0.000749955870140023	0.774451816920467	0.00142479055778459	-0.0237090621460573	0.928007536766699	0.208205384603022	0.437879470168556
Cre16.g691664.t2.1	predicted_protein	none	None	0.242085771842304	0.190503853306057	-0.176273361359256	0.328444200710354	0.0658033287292129	0.786620984912395	0.326281147424734	0.0664528466427488	0.782322005756163	5.24301729351213e-06	0.701303260053475	5.19833906042713e-05
Cre16.g691750.t1.2	,similar to plant formamidase (possibly acetamidase),, not to yeast amidase,	AMI1	O	0.442111718839317	0.285246302133584	0.851611744636902	0.0818472677495343	0.194599964417985	0.672238135145869	0.460668959060334	0.354115279480252	0.27197550603112	0.495400566824215	0.888611320902367	0.0760663084347529
Cre16.g691756.t1.1	predicted_protein	none	O	0.511595029223428	0.0279434038390308	0.490883936341738	0.0363477972319778	1.09477743249171	9.66171807836855e-07	1.17959881851017	1.25043028571187e-07	0.751442446821073	0.00116763613978016	0.429114003541623	0.0759265213280733
Cre16.g691800.t1.1	functions as a hetero-dimer with FLVA to reoxidize PSI acceptors and protect PSI against photoinhibition during transient/fluctuating illumination	FLVB	C	0.550404879967671	1.08522842350827e-05	0.615579962493246	5.83972508531278e-07	0.796477976096433	5.88092223507642e-11	0.90189265087886	7.84486848863606e-14	0.423279905373516	0.000754256689901783	0.637102741389404	3.10318248054864e-07
Cre16.g691850.t1.2	,Cytochrome c oxidase subunit Cox90,, mitochondrial [gi:22001295]. Note: homologues not found in other organisms except other green algae. Identification based on mutant phenotype [PMID: 11498007],	COX90	O	0.536171470661429	0.0605576512311665	0.223439862980505	0.466192303131127	0.626398098441754	0.030003217025056	0.234934262481815	0.439650338999814	0.90481983931366	0.00172342067707353	0.39100992999631	0.184506609917025
Cre16.g691888.t2.1	2.7.1.105 - 6-phosphofructo-2-kinase / Phosphofruc	none	M	0.383343005075121	0.0137664022123318	0.698968011940307	3.91728635207751e-06	0.718355383826014	1.75700443346647e-06	0.407566525607387	0.00775469111553072	0.441011718074495	0.00423800334495778	0.807669490723423	1.09757783501555e-07
Cre16.g691900.t1.2	PTHR11142:SF9 - TRNA PSEUDOURIDINE SYNTHASE	PUS19	O	-0.699199389607854	0.000196340440692004	-0.783846062445025	2.54216608077644e-05	-0.798989809125669	1.93582256847691e-05	-0.589820116910179	0.00160374743438567	-0.378411017628133	0.044492986283659	-0.598628134110683	0.00161083670322807
Cre16.g691950.t1.1	predicted_protein	none	O	-0.149833354091781	0.408215576828139	-0.486995584556402	0.00464505245845733	-0.695038947939765	6.56328285885011e-05	-0.251300688267566	0.155715988971412	-0.174363918557625	0.345324716918067	-0.042770324863525	0.835083984350034
Cre16.g692000.t1.1	3.1.3.2 - Acid phosphatase / Phosphomonoesterase	none	SP	-0.72707598668288	4.36096359413734e-05	0.058490746183954	0.773958738808827	-0.796000306346465	7.60873735421371e-06	-0.652970466508439	0.000232107061328427	-1.23970791594768	1.42332850278653e-10	-0.692825807059897	0.000116573236951418
Cre16.g692004.t1.1	,DnaJ-like protein; contains N-terminal J-domain (pfam00226) and DnaJ_C,, DnaJ C terminal region (pfam01556); similar to Q5MJ90_CHLRE Radial spoke protein 16,, Arabidopsis Q8L8S5,, and Giardia lamblia Q7R3P4,	DNJ21	M	0.137586673771174	0.501303929975158	0.124583371271742	0.561193094296911	0.686629980768605	0.00020076908196409	1.09113330226946	2.08996025066008e-09	0.222792434575254	0.262686570307592	0.356841535528438	0.0667532495386923
Cre16.g692050.t1.1	,Expressed Protein. Similar to SYP3/Syntaxin 5/Sed5p Qa-SNAREs,, involved in Golgi vesicle trafficking,	SYP3	M	-0.00274896959201349	0.986299540936136	0.0488159738795646	0.756677329867764	-0.245044371574891	0.0661236073055934	-0.0201580933332819	0.889981993829505	0.355574670426529	0.00570920331802793	0.306854326149991	0.0200671969879046
Cre16.g692100.t1.1	predicted_protein	none	O	-0.634859952997487	0.0499217150296629	0.0188520943507186	0.957320605187298	0.0101309517756035	0.971693562575565	-0.296710283447822	0.381456234763554	-0.524217029398776	0.102097151383541	-1.13299723616913	0.00100559697073777
Cre16.g692116.t1.1	PTHR23505//PTHR23505:SF12 - FAMILY NOT NAMED // MA	none	O	0.18372330343207	0.133898839088028	-0.165563256127765	0.198302292583828	-0.0480593982993165	0.728049767592227	0.165839180696241	0.17247509122732	-0.00802028982595804	0.963898071018685	-0.0176943461234495	0.906591108578442
Cre16.g692150.t2.1	2.4.2.26 - Protein xylosyltransferase / Uridine di	none	SP	-0.0873577049378901	0.737034893856277	0.727465684508581	0.000937739211567016	0.269756616846966	0.256376421036611	-0.407048733106936	0.0935691487736703	-0.250682578819655	0.310080149907261	-0.668363457151628	0.00639995280858637
Cre16.g692200.t1.1	,Belongs to the large VMP-family of metalloproteinases (identified in Volvox); the binding site of the catalytic metal ion in VMPs is QExxHxxGxxH not HExxHxxGxxH,, therefore VMPs prefer copper for activity rather than zinc; extracellular matrix glycoprotein,	MMP6	M	-0.475788305945375	0.245262762586307	0.119000537779897	0.793421521729933	-0.373941560855437	0.401057855066003	-1.23155130622268	0.0220348551306798	-0.906467082406043	0.0561933701024064	-4.12328795690561	1.51909669300702e-09
Cre16.g692228.t1.1	PTHR23257 - SERINE-THREONINE PROTEIN KINASE	none	M	-0.495854959913642	0.00119722725205633	-0.0421527562375525	0.814492516057768	-0.687333704142916	4.44464250662933e-06	-1.42143490338989	1.98202443720677e-21	-0.753303147884229	6.90815347478326e-07	-0.528437468743576	0.000563121730368321
Cre16.g692250.t1.1	Basic-leucine zipper (bZIP) transcription factor	none	O	-0.482388253585555	0.0048116926091277	0.0252147130200648	0.907993814038129	-0.382811041608977	0.0259362707239348	-0.389523627057354	0.0225950262148161	-0.604565972558779	0.000393029513799519	-1.13063348486302	3.04194762390349e-11
Cre16.g692300.t1.2	3.6.3.43 - Peptide-transporting ATPase	none	SP	-0.386220325054258	0.0608517050861661	0.93644730664415	2.456889741374e-06	-0.0504219444050407	0.830061829035779	-0.0413809790808472	0.856717903833095	-0.442999937759199	0.030630776893678	-0.434408408517394	0.0377232319785783
Cre16.g692340.t1.1	predicted_protein	none	C	0.00468813433949955	0.991637573307702	-0.023703800331991	0.952991715315437	0.0579305391073724	0.897691751444725	0.235425626720501	0.638042785595807	0.0224179565661237	0.954058086226546	-0.149211343563613	0.695985784048753
Cre16.g692350.t1.1	PF00069//PF07714 - Protein kinase domain (Pkinase)	none	O	-1.79151975537493	4.56521054379365e-15	-1.14005570078543	3.00734848369105e-07	-1.90714950670211	4.75761756909041e-17	-2.39995417489519	3.85962901064879e-25	-1.70793584600888	1.16658578214102e-13	-1.76678107863544	8.96058712582993e-15
Cre16.g692400.t1.1	K11339 - mortality factor 4-like protein 1 (MORF4L	none	O	-0.198207240656032	0.22425186702232	-0.621967809050335	6.36173599513872e-05	-0.50768608825302	0.00113877604175377	-0.624517372140403	6.53381027515642e-05	0.0252467576647035	0.898009010181447	-0.137716956937147	0.424841454849268
Cre16.g692450.t1.2	predicted_protein	none	C	-0.38863161447356	0.036642466803202	0.0507689953977768	0.819446230351813	-0.566559745458076	0.00213348169155333	-0.651225046542609	0.000429576263745439	-0.0365820075560746	0.861822602006898	0.120403919550271	0.557558703440984
Cre16.g692452.t1.1	predicted_protein	none	None	0.0865812680043963	0.611695313332868	0.117878673899303	0.497155296773105	0.4043846319897	0.00740598473504396	0.174895572380545	0.273246874491548	0.254188938051635	0.108294071289049	0.00696908935079831	0.969517298909269
Cre16.g692500.t1.1	PTHR31251:SF1 - SQUAMOSA PROMOTER-BINDING-LIKE PRO	none	SP	-0.786944981689166	0.000172975684074755	0.472191547126778	0.0246325598678804	0.147034514637688	0.520824878226215	-0.361880765589629	0.0877231386666349	-0.944874421807884	7.43341129568579e-06	-0.727099408965121	0.000586443474628939
Cre16.g692550.t1.1	,orthologous to AT4G17380,, involved in the early steps of meiotic recombination,	MSH4	C	-0.636761274112801	0.143393781400264	0.059293029688731	0.896738714776727	-0.199722618348818	0.653360484832194	-1.02870619707875	0.0556843395512252	-0.683302274234467	0.128636864583702	-0.465233411930424	0.283878259014258
Cre16.g692585.t1.2	predicted_protein	none	C	0.0758756638097425	0.662650277994951	-0.0112899862877621	0.950804463290898	-0.0868655018905602	0.600605244956266	0.0624992084311544	0.718724784827304	-0.0074480079782903	0.960174859673358	0.0462976196167573	0.805324945582668
Cre16.g692600.t2.1	,SUMO protease identified in mutant screen as SMT7 by Fang and Umen (28). [PMID; 18385113]. The smt7 mutants bypass the small-cell phenotype of mutants in the MAT3 locus,, encoding a retinoblastoma tumor suppressor related protein,	ULP2	M	-0.314420920667208	0.0977853309521589	-0.665437359223388	0.000371805518155802	-0.930950162635428	7.65579394006767e-07	-1.00245328904917	1.02754527608994e-07	-0.249500299584075	0.199846976688562	-0.407830995288931	0.0348311477781429
Cre16.g692650.t1.2	Conserved in the Green Lineage	CGL4	O	0.680450664384975	0.0337611812400877	-0.452086252957309	0.165531581784295	0.186639317659239	0.586990682925373	0.422241836669694	0.202138863798081	0.710015102683709	0.0266680112074144	0.414824106050775	0.205223094146888
Cre16.g692750.t1.1	predicted_protein	none	O	0.931761964408447	0.00144921532703332	-0.160793374107879	0.609015209756815	0.225297374905422	0.479143694941998	0.390192920815169	0.20096925650685	1.12971717196018	0.000142667341096124	0.779435387186421	0.00888424449606084
Cre16.g692751.t1.1	This type of single domain protein disulfide isomerase appears specific to photosynthetic eukaryotes. PMID: 16143836	PDI3	SP	0.773313100522782	0.0294004360908663	0.14297634993531	0.706724797545573	0.139810955054958	0.711936668523002	0.181560604640268	0.630426898677623	1.18898025472006	0.00131230497055109	1.04137258826936	0.00508137850882164
Cre16.g692800.t1.1	PTHR11732//PTHR11732:SF284 - ALDO/KETO REDUCTASE /	none	O	0.327287507562104	0.0381398016885033	0.0127920249137345	0.953382149287985	0.00518469342302375	0.987176450277063	0.206348525946131	0.197976339644475	0.340666132060107	0.0299201596855762	0.275847264616904	0.0844621658812381
Cre16.g692900.t1.2	PTHR12393:SF6 - SPHINGOMYELIN PHOSPHODIESTERASE 2	none	O	-0.375816666277331	0.0819878742776191	-0.14949892142221	0.521413656808341	-0.31912025740275	0.14582413036814	-0.712844373764629	0.00132178340818557	-0.356567667371791	0.106614906507265	-0.178467387435598	0.439304335344034
Cre16.g692901.t1.1	PTHR13748//PTHR13748:SF43 - COBW-RELATED // SUBFAM	none	C	-0.227574610652321	0.27391604985507	0.0427250241026153	0.869354306097713	0.320869861051063	0.119861922385723	-0.137136101869828	0.51926885138513	-0.357225867971207	0.0800040288012635	-0.357610627568767	0.0850955952960936
Cre16.g692902.t1.1	PTHR22847//PTHR22847:SF361 - WD40 REPEAT PROTEIN /	none	O	-0.288756400943631	0.27180630193755	0.962499516880462	0.000117215971648491	0.273952152359336	0.30065060501095	0.234935445816158	0.378661264789584	-0.369889572057415	0.154004493483628	-0.267568660131203	0.319307630146723
Cre16.g693200.t2.1	predicted_protein	none	O	1.19620572341509	0.00216591937553662	-0.441666910816598	0.231341075175604	0.581529058624437	0.119639842696356	1.21697706751345	0.00180087176239539	1.16118240268881	0.00271746955160286	1.01782900832605	0.00887409703096206
Cre16.g693202.t1.1	K00392 - sulfite reductase (ferredoxin) (sir)	none	C	-1.27777114728467	6.68969336328361e-13	-0.276825008805121	0.139975576132299	-1.08323764382092	6.45458926679019e-10	-1.86262928372171	7.94687431220898e-26	-0.517777180551018	0.00363783948236223	-0.45321786666526	0.0128102473609881
Cre16.g693203.t1.1	May contain additional coding sequence in intronic N-island PMID: 27175017	none	O	-1.19188607080928	6.22464389595918e-07	-0.22930423386314	0.363242613183137	-1.20974722591209	3.01749256913899e-07	-1.45595082479339	7.89708584399425e-10	-1.2205442227502	3.97997040394348e-07	-1.16184742748034	1.24574207665799e-06
Cre16.g693204.t1.1	Flagellar Associated Protein 348	FAP348	C	-0.550984244682707	0.0865020334821133	0.339172399720056	0.303693459296867	0.230024641220013	0.500729698469156	0.0402256640800473	0.914957525582567	-0.868874109445317	0.00966582725848245	-0.860198494264533	0.0110479898131258
Cre16.g693250.t1.2	PTHR12393:SF6 - SPHINGOMYELIN PHOSPHODIESTERASE 2	none	M	-0.268064082093374	0.236582205879631	-0.578992398078511	0.0100071460820438	-0.246692403904308	0.286531528425378	-0.419466677938173	0.0670703178868573	-0.505765195080269	0.0275854892457845	-0.274100897779525	0.24327402605534
Cre16.g693300.t1.1	predicted_protein	none	SP	0.233030248272505	0.409212361646719	0.309179191788171	0.2797297352643	0.295733073378192	0.301823913900467	-0.2683452332306	0.359136514743186	0.29975927864386	0.286739540048243	0.135772025096155	0.658251800077688
Cre16.g693400.t1.1	predicted_protein	none	SP	-0.973380694673313	0.000878116823765484	-0.262141540681015	0.39188238772527	-0.961270837617405	0.000961860335223551	-1.18253023746336	5.26924926013152e-05	-0.768526831200097	0.00729146199041444	-1.44074772369128	1.71710588626714e-06
Cre16.g693450.t1.1	predicted_protein	FAP40	SP	-0.00124669177979964	0.992914465059236	-0.413188539362599	0.201581648628639	-0.106613232095755	0.755277044251563	-1.00260190020825	0.00225173268530469	-0.193863125104007	0.550903514137835	-1.07430700836939	0.00131199110856457
Cre16.g693500.t1.1	Putative extracellular matrix protein (cell wall protein); similar to Volvox ISG [PMID: 1600938]) and Chlamydomonas VSP-3 [PMID: 8000007]; ISG Genbank entry X65165; VSP-3 Genbank entry AY795084. Also known as flagella associated protein FAP40 [PMID: 15998802]	FAP40	C	-0.0997353038384087	0.749563675231822	-0.696845458950688	0.0230499761197941	-0.801397394772135	0.00865445219731035	-1.572247236104	4.36233733328781e-07	-0.10621388905143	0.735399354378996	-0.0179189588340993	0.950942280565201
Cre16.g693600.t2.1	,Putative extracellular matrix protein (cell wall protein); similar to Volvox ISG [PMID: 16938]) and Chlamydomonas VSP-3 [PMID: 87],, two glycoproteins with a hydroxyproline-rich (HR) domain; ISG Genbank entry X65165; VSP-3 Genbank entry AY79584; found in flagellar proteome,	FAP137	SP	-2.03776041663599	3.54060271787616e-14	1.47940926301474	1.80924144486801e-08	0.411837036524918	0.119822161963122	-2.32892051781392	1.60318651923268e-18	-1.91588758157446	1.29749336506357e-12	-1.42119462733825	1.01170057391412e-07
Cre16.g693601.t1.1	,putative extracellular matrix protein (cell wall protein); similar to Volvox ISG [PMID: 1600938]) and Chlamydomonas VSP-3 [PMID: 8000007],, two glycoproteins with a hydroxyproline-rich (HR) domain; ISG Genbank entry X65165; VSP-3 Genbank entry AY795084,	ISG2	SP	-0.441906574357935	0.0618529454295561	1.47624614172808	3.65589269077484e-10	0.08613223306977	0.747574305342898	-0.179720616650949	0.488733746385517	-0.474245174154271	0.0445277415629943	-0.840120779878782	0.000391009248968083
Cre16.g693650.t1.1	predicted_protein	none	O	-0.893799458196138	6.69378256948783e-09	-0.213149364855205	0.17694273027883	-0.822959822513434	6.5291862726552e-08	-1.20707940792246	2.7733740261833e-14	-0.775388273708063	7.20648375783686e-07	-0.719849829996947	3.11725300355252e-06
Cre16.g693700.t1.2	similar to many plant ubiquitin conjugating enzymes	UBC9	O	0.349398657598906	0.0276327544090362	0.462829246950703	0.00318901291254232	0.416187687779535	0.00760521548868757	0.312637774528196	0.0453599132193927	0.770578198458563	5.37774568783553e-07	0.82411600869898	6.76198048143043e-08
Cre16.g693750.t1.1	K11462 - polycomb protein EED (EED)	none	M	0.270495208064714	0.261070946165977	-0.778166641500419	0.00136444792491451	-0.425602577668755	0.0814167211621027	-0.677488548479868	0.00539903947553734	0.434322503581656	0.065847036229388	-0.0595324038080472	0.8329787455556
Cre16.g693800.t1.1	PTHR22883//PTHR22883:SF35 - ZINC FINGER DHHC DOMAI	none	O	-0.313211422347027	0.245305696718633	-0.470728436118847	0.0836421634442091	-0.651273988245644	0.0183513734370224	-0.842224729532552	0.00299103864121463	0.0656738900122633	0.826141477212674	-0.0122478798270969	0.968360517769522
Cre16.g693819.t1.2	,Belongs to a family of 14 Chlamydomonas genes with similarity to DUF506 proteins (plant-specific,, unknown function); contains pfam04720: PDDEXK_6,, distant homologues of the PD-(D/E)XK nuclease superfamily; the PWR family name comes from the perfectly conserved PWR motif shared between the Chlamydomonas and plant proteins; many genes in the family show clustering on chromosomes 3,, 14 and 16; there is no obvious organelle targeting sequence,	PWR12	O	1.27876620814248	2.47593340137069e-05	0.884894957406819	0.00348168456839855	1.11856315762577	0.000217744027386057	1.25036062874753	3.63917676153135e-05	1.41797616376009	3.63992587980263e-06	0.968005871123139	0.00174310489279319
Cre16.g693850.t1.1	predicted_protein	none	C	-0.0508818516544613	0.811581379723973	0.0367411825555506	0.870885836803245	0.632734526327025	7.38871428644751e-05	0.431441482552912	0.00778042607109248	0.507368770181807	0.00178932457428579	0.164316519307061	0.36896888120878
Cre16.g693900.t1.1	,Belongs to a family of 14 Chlamydomonas genes with similarity to DUF506 proteins (plant-specific,, unknown function); contains pfam04720: PDDEXK_6,, distant homologues of the PD-(D/E)XK nuclease superfamily; the PWR family name comes from the perfectly conserved PWR motif shared between the Chlamydomonas and plant proteins; many genes in the family show clustering on chromosomes 3,, 14 and 16; there is no obvious organelle targeting sequence,	PWR13	M	-0.103495712631752	0.572447367488885	-0.392572975302859	0.0229161635744778	-0.172251125945076	0.336554975417314	0.437845595186315	0.00950204076874578	-0.152888001907478	0.406266044814233	-0.510062462071061	0.0030255993009801
Cre16.g693950.t1.1	,The substrate of this oxidase is unsure,, as the similarity is to both glyoxal oxidases and galactose oxidases,, found in fungi,, bacteria,, animals and plants (both use the same Tyr radical / metal mechanism); the plant homologues are secreted,, but the fate of the Chlamydomonas isoforms is uncertain; belongs to a family of 20 genes more related to each other than to their higher plant homologues,, contain the kelch repeat and a C-terminal domain of unknown function (E-set domains of sugar-utilizing enzymes),	GOX20	C	0.743714023031193	0.000347082628125549	-0.383723744329564	0.0847081164455364	0.19823746157226	0.379079680843101	0.740903127747555	0.000333501089671251	0.722055292214504	0.000529736411991884	0.218904653855883	0.337337881867599
Cre16.g694000.t1.2	predicted_protein	none	O	0.836817097045332	0.0184914221872199	-0.840544335479028	0.0310274535080003	-0.133361342436462	0.731631805967233	0.490311438054106	0.183414065455565	0.529422372530048	0.129610154944793	-0.00734940193998784	0.98370643371646
Cre16.g694201.t1.1	PTHR12461//PTHR12461:SF46 - HYPOXIA-INDUCIBLE FACT	none	O	-0.696593521658736	0.000355092910940452	-0.414159087767641	0.0351490023715883	-1.14962973245065	6.05930678209919e-09	-1.24374657430285	4.85142279754515e-10	-0.961365095500981	1.60653615620219e-06	-0.458667334224023	0.0207797984813567
Cre16.g694202.t1.1	PTHR12298 - PCDC2 PROGRAMMED CELL DEATH PROTEIN 2	none	O	-0.436669456311656	0.0105205049062923	-0.545830568830402	0.00129362122638634	-0.678180556632649	6.76818934466438e-05	-0.706353091379956	3.85226777860594e-05	-0.180329104626087	0.321421546852053	-0.180279607709417	0.324502064187356
Cre16.g694204.t1.1	K15177 - RNA polymerase-associated protein LEO1 (L	none	O	-0.328019569313998	0.0229725718371785	-0.304139058092135	0.0359194157818008	-0.5493900250214	9.75976671439009e-05	-0.393582965037971	0.00564811730076001	-0.334896863498255	0.0209716011696394	-0.499531210945341	0.000544157974868983
Cre16.g694205.t1.1	predicted_protein	none	C	0.180862250756355	0.659035096559991	1.28895727055921	0.0101584617226798	0.468113183548598	0.299383893863388	0.342586760659974	0.481329506140232	-0.321527471914708	0.428718210903943	0.0486428582219582	0.913919117208361
Cre16.g694206.t1.1	predicted_protein	none	M	0.596192796596277	0.0339058359683501	0.946925888061998	0.000839123481853941	0.279888295731371	0.346443594709096	0.11783357110286	0.708187019908186	0.49246685087334	0.0822940719521398	0.265947263978552	0.374440417644642
Cre16.g694207.t1.1	PTHR10157 - DOPAMINE BETA HYDROXYLASE RELATED	none	O	-0.67202814111031	0.0874448559516964	0.0924223125175743	0.823277710572859	-0.187209319541102	0.64094470232878	-0.640250653669222	0.126354536138729	-0.703062015897124	0.0809785691736327	-0.316132542349454	0.414388167687608
Cre16.g694208.t1.1	,PF15613 - WSTF,, HB1,, Itc1p,, MBD9 motif 2 (WHIM2),	none	M	-0.573701642776354	0.000128631387164692	-1.15951751834631	8.35539922767162e-15	-1.35526951216951	5.11374790364232e-19	-1.17961697758106	5.48095745992546e-15	-0.481594028030196	0.00140790568085452	-0.463014033040313	0.00238584096518271
Cre16.g694300.t1.2	predicted_protein	none	O	-2.04294729421915	9.00080355507087e-05	0.590995866343955	0.119663180203251	-0.595585915997655	0.138187119819422	-1.09933154579068	0.013115683230995	-2.44728040812113	3.02042761368182e-05	-2.00814384396845	0.000143847605274333
Cre16.g694400.t1.2	,related to MlaD,, permease-like component of the Mla pathway,, an ABC transporter involved in lipid transfer from ER to chloroplast,	TGD2	O	-0.179414804311467	0.234474624619789	-0.422067435794752	0.00328275482519253	-0.210902522545552	0.156476493809272	-0.506516640476943	0.000334712843371685	-0.133873462301925	0.395503384598687	-0.270512789254078	0.0703427689160645
Cre16.g694402.t1.1	predicted_protein	none	M	-0.661853920566639	0.000365087691463589	-1.24084724594367	3.27199462123946e-11	-1.04893887317179	1.73745049870187e-08	-1.37926550560974	3.82653345317331e-13	-0.549383447637117	0.00321545418993933	-0.73212314241771	9.88773446854628e-05
Cre16.g694403.t1.1	predicted_protein	none	SP	-0.349158146872105	0.110257605352971	-0.426120336737422	0.0532146840433034	-0.732239284730329	0.000739689123201643	-1.28337703862185	8.94098211897021e-09	-0.464772528789944	0.0328313994228974	-0.811084259402487	0.00024882608669557
Cre16.g694450.t1.2	Conserved expressed protein; possible peptidase motif?	DNJ36	C	0.682554074392634	0.0114410251565579	1.28563216116795	2.53369995719007e-06	1.2336715680258	5.35046929241097e-06	1.04374541702728	0.000108924051769682	0.438563162680959	0.105026180760375	0.837065150592315	0.00228869931084751
Cre16.g694500.t2.1	Conserved expressed protein; possible peptidase motif?	DNJ37	O	0.256273225470566	0.474244552301436	0.724147102776039	0.055957393002182	0.499192257422048	0.18977889143487	0.923146560647218	0.0178231652752506	-0.232450993154308	0.532272099209182	0.612825419573135	0.103236254910508
Cre16.g694550.t1.1	PTHR23257//PTHR23257:SF513 - SERINE-THREONINE PROT	none	SP	-0.549498922751674	0.0898122586917789	1.51826877474085	8.43886116619477e-06	-1.31712367964494	0.000158788186230236	-1.61049676378696	6.22923663795294e-06	-1.40099037684378	8.39317557432507e-05	-0.918797967614926	0.00749727476283421
Cre16.g694700.t1.2	predicted_protein	none	O	-0.507800741656243	0.118428787505677	-0.179219741287891	0.599512098267873	-0.114429968091733	0.747190820321683	-0.246695584057267	0.475302570772717	-0.687127482939761	0.0456834163042701	-0.860166846932631	0.0159355909766743
Cre16.g694703.t1.1	Similar to mitochondrial inner membrane signal peptidase	none	O	-0.299891591327484	0.320862631506273	-0.268223108260906	0.394626107768329	-1.53680167497661	8.66553076794048e-06	-0.835703958836401	0.00867922159343112	-0.2550692789058	0.412779558642039	0.602943900044842	0.0400993665462188
Cre16.g694704.t1.1	PTHR12197 - SET AND MYND DOMAIN CONTAINING	none	C	-0.711700852571358	0.00232965098998727	-0.263567292350728	0.277676329408321	-1.15285302381339	1.95647260972367e-06	-1.26799408159872	2.63033985740164e-07	-0.724004251848456	0.00229303306982789	-0.628553536398247	0.00853275627730141
Cre16.g694750.t1.2	PTHR12203 - KDEL LYS-ASP-GLU-LEU CONTAINING - RE	none	SP	0.160461823253646	0.263109641269632	-0.359210625782477	0.00865820053224052	0.200339958701743	0.153106226995689	-0.059102209857736	0.686835604006811	0.363929123017099	0.00687134486208461	0.382434219278407	0.00487665632205554
Cre16.g694800.t1.1	PTHR12203 - KDEL LYS-ASP-GLU-LEU CONTAINING - RE	none	C	-0.315193393214617	0.177622727340925	0.241800583867937	0.316614176798426	-0.0447220496290229	0.863191521361194	-0.51552646288079	0.0274788543810875	-0.332156861541002	0.161844366278815	-0.230978719960088	0.347643957236298
Cre16.g694809.t1.2	predicted_protein	none	SP	0.111309844737424	0.764932192425659	0.308157894311249	0.449075496763954	0.982124001165477	0.0842172527260368	-0.143847574774127	0.769226828272795	-0.184131091033016	0.597396419173803	-0.238637666638554	0.529762499661604
Cre16.g694850.t1.2	Bifunctional ornithine acetyltransferase/N-acetylglutamate synthase; transfers the acetyl group from N-acetylornithine to glutamate; probably marked by mutation arg10; the precursor self-cleaves at PxM-ATML site conserved in all eukaryotes	NGS1	C	-0.15779680675749	0.157266483892167	-0.461223235391097	1.04499417947302e-05	-0.293256487177536	0.00573435814783719	-1.04389595770014	6.26230257702427e-24	-0.230178605045539	0.0347452223085514	-0.100995341855562	0.393025108344647
Cre16.g694900.t1.1	predicted_protein	none	O	1.12028122340349	7.35257262501131e-10	-0.26792154632918	0.212510222971211	0.717921703611818	0.000117017355096001	0.71142294129626	0.00014569108298428	0.325786181141269	0.108261090018911	0.379198270127675	0.0589211796378097
Cre16.g694942.t1.2	predicted_protein	none	SP	0.0526769337151962	0.789918266481396	-0.966067157754499	1.00413939069094e-07	0.0725964864797698	0.711140893561026	-0.0659932349018967	0.740995213788888	0.557807334027027	0.000900097517908742	-0.645189325051644	0.000445366742812051
Cre16.g694950.t1.1	2.7.11.1 - Non-specific serine/threonine protein k	none	O	0.450446244896594	0.0186016006699199	0.540908227457947	0.00453333124256576	1.34416115978667	3.35138761467255e-13	1.91636094454833	1.17943070311236e-25	0.920248339234084	1.05070098104801e-06	0.369740881867634	0.0606822649934855
Cre16.g695050.t1.2	5.1.2.3 - 3-hydroxybutyryl-CoA epimerase	HCD1	SP	-0.395324759263894	0.0229974574989393	0.73077288025299	2.03521915506054e-05	0.194625747197927	0.297874760442214	-1.1634811106162	4.76415257749598e-12	-0.518177848127973	0.00283296683638183	-0.352603123509	0.0470659957358995
Cre16.g695100.t1.1	PTHR10909//PTHR10909:SF331 - ELECTRON TRANSPORT OX	none	M	-0.224128424935225	0.266473641146662	0.52871288093129	0.00752792764996174	0.355903790591475	0.0787498007233598	-0.320831972612681	0.111311251055619	-0.533138465006439	0.00788643652144346	-0.259675425594666	0.216959561064854
Cre16.g695150.t1.1	predicted_protein	none	C	-1.07382940655647	0.0484172307925129	-0.824936436651052	0.0966758496545434	-0.196882899599239	0.664323144314156	-0.990956090263927	0.0800206560092834	-0.433066496913709	0.296775836969289	-0.988312158867336	0.0690877820670093
Cre16.g695200.t1.1	predicted_protein	none	O	0.218649476729425	0.260406228900381	0.880608140398758	9.02215239825814e-07	0.466463704443235	0.011281293695247	0.0535251611082535	0.799560745025675	-0.254948748202439	0.19556266527837	-0.175586730816461	0.391700141876183
Cre16.g695218.t1.2	PTHR23257//PTHR23257:SF513 - SERINE-THREONINE PROT	none	SP	-0.0336562656535154	0.9127757333169	-0.833531137125158	0.00283864732077594	-0.866459940894431	0.00201161786208957	-0.574208268420279	0.0395249543614997	-0.0102941352559955	0.973067272997316	0.209175495066908	0.465856180120202
Cre16.g695300.t1.1	K12878 - THO complex subunit 1 (THOC1)	none	O	-0.224278841695523	0.0678632843172783	-0.345134949968046	0.00359813659417259	-0.564964066252401	1.38350234362198e-06	-0.476661577061039	4.79159238883595e-05	-0.214361997458462	0.0800698963090198	-0.210522877632276	0.0886115336316347
Cre16.g695350.t1.1	predicted_protein	none	O	0.0887608056204693	0.713409539707913	0.0735574628913932	0.770846838655726	0.395790501105686	0.0680534704067852	-0.0832157582713447	0.73636189671687	-0.0372543299280712	0.883584234606411	-0.445800049526382	0.0508067304058167
Cre16.g695400.t1.1	PF09733 - VEFS-Box of polycomb protein (VEFS-Box)	none	O	-0.922524317859771	0.000149675328745729	-0.357917493036007	0.144690472434213	-1.14852010483365	2.54368166990505e-06	-1.2491500234884	3.74360252070341e-07	-0.739256497592552	0.00224055846676845	-0.566880768900022	0.020134358517292
Cre16.g695450.t3.1	PTHR23139//PTHR23139:SF68 - RNA-BINDING PROTEIN //	UAF4	O	-0.163033676246286	0.206445324012756	-0.445028138261552	0.000245079716930619	-0.321799720788389	0.00865264531715944	-0.651561206290749	5.70783236189434e-08	-0.00105325763997522	0.999017274269194	-0.0820994157084309	0.561858997636026
Cre16.g695500.t2.1	PTHR23516:SF1 - MOLYBDATE-ANION TRANSPORTER	none	SP	0.153692815936307	0.623968710672136	-0.678289854501629	0.0241150719183332	-0.210563497770139	0.503330113068049	-0.694751693496836	0.0212995004101282	0.300169535980027	0.324299125061632	0.0391371533139521	0.90974165415929
Cre16.g695600.t1.2	DnaJ-like protein; probably nuclear/cytosolic; similar to Chlamy Q6JX9_CHLRE GlsA-related protein and to Volvox GLSA; contains J-domain (pfam226) at the N-terminus and Myb_DNA-binding-Domain (pfam249) at the C-terminus	DNJ10	SP	-0.498772720382368	0.120808870400012	1.03859513403412	0.00189209457004645	-1.27462887091634	0.000207769152316184	-1.41948992943447	4.50790507324177e-05	-0.550413642208226	0.089503489566491	-0.277341475965599	0.408014964232328
Cre16.g695650.t1.1	predicted_protein	none	O	-0.81899775618212	0.00798114334913167	0.626469451396805	0.0404616482633446	0.0616488708430323	0.860662566335325	-1.04169880211749	0.000931609703860982	-0.868910197393983	0.00506238065351122	-1.15343731824953	0.000324295969378901
Cre16.g695800.t1.1	2.4.1.19 - Cyclomaltodextrin glucanotransferase /	none	C	-0.840949518180494	0.0022486408117058	-0.0170040251835906	0.955511454395494	-0.765732183767694	0.00526255725732171	-1.18985442807295	1.85809430455823e-05	-1.10391853515537	7.9610090341838e-05	-0.564951165535788	0.041877896997273
Cre16.g695850.t1.2	predicted_protein	none	O	-0.362482652000666	0.0368251406331458	0.47334430198728	0.00556910334266807	0.218470271300356	0.222703329594252	-0.746093006939829	9.56219112578443e-06	-0.340679991247409	0.0509639592962291	-0.31120150575273	0.0814802859781241
Cre16.g695900.t1.1	predicted_protein	none	O	1.02817665932672	6.83006424346185e-14	0.657586878762086	2.19862078794e-06	1.33516428340038	3.05676000797196e-23	1.55555151750004	1.98515337865476e-31	0.885457518471924	2.34552855251805e-10	0.658199322311158	3.22975984067275e-06
Cre16.g695950.t1.2	,Mitochondrial substrate carrier protein,, similar to plant mitoferrins,	MFL1	M	-0.333943099984115	0.0957785443726252	-0.354187143362235	0.0811976091933568	-0.649832976624336	0.000849800938305123	-0.435022492868671	0.0275199551150268	0.0526893529215373	0.816910649768123	-0.00563139751570264	0.984312230839464
Cre16.g696000.t1.2	2.7.7.23//2.7.7.9 - UDP-N-acetylglucosamine diphos	none	SP	-1.07658763897986	3.20063866759034e-11	-1.43822162558687	2.00624039832651e-19	-1.53393068960553	6.1694602578121e-22	-1.87625049166027	6.64115947893508e-32	-0.947751088100577	4.93397980550408e-09	-0.996748414168184	7.46581257636591e-10
Cre16.g696050.t1.1	predicted_protein	none	O	-0.564076431258221	0.0369399551421492	0.464623533762311	0.0900012918824441	0.292312866490353	0.298895773164828	-0.119844478192642	0.68408438841398	-0.707895060599946	0.00923887425325528	-0.807012043384583	0.00364782283375863
Cre17.g692564.t1.1	predicted_protein	none	C	0.640921986732241	0.143630256627177	0.661686593068702	0.14534179267363	0.791786715385909	0.100954618260991	0.562019278189019	0.251055458235231	0.617197240186303	0.158227540438474	0.567469728046125	0.205491789787973
Cre17.g692676.t1.1	predicted_protein	none	O	0.598112941875116	0.110045792883547	0.314341235202539	0.413837539334219	0.287264469700627	0.473426011155481	0.145940959756581	0.735967832497035	0.453107468678899	0.227207002925041	-0.173522103175834	0.664285346119568
Cre17.g696200.t1.2	PTHR15438 - NUCLEAR PORE COMPLEX INTERACTING PROTE	none	O	0.345778003367712	0.0903227249440343	-0.266001249044661	0.192163615080714	-0.138063425436491	0.500169835895119	0.434050338295301	0.0277328977612155	0.46039682722555	0.0219403648522304	0.783479593278277	7.036689648376e-05
Cre17.g696250.t2.1	K03260 - translation initiation factor 4G (EIF4G)	none	O	-1.11134311275002	4.01596593345891e-09	-1.39353497240816	8.47953602446737e-14	-1.6863537557454	1.13135306124956e-19	-1.78369548210788	1.05564175206135e-21	-0.685328879026573	0.000277559679019999	-0.563001890303947	0.00329279415262679
Cre17.g696300.t1.1	PTHR12360:SF1 - NF-X1-TYPE ZINC FINGER PROTEIN NFX	none	C	-0.230354185292393	0.0899530951371627	-0.66498869544921	3.08795378546217e-07	-1.09298794990438	1.47355861352404e-16	-0.736240744185755	1.71433010383499e-08	-0.303302628340517	0.024485224136024	0.0872858270634255	0.555551723240684
Cre17.g696350.t1.2	PTHR12454//PTHR12454:SF11 - TRIMERIC INTRACELLULAR	none	O	0.449196572241476	0.163018730463868	-0.584350429344818	0.0767373336288321	0.173649102975929	0.621615310549964	0.273561651546192	0.428672570615267	0.893232397272578	0.00678214898702071	0.583449115287644	0.0788024253398545
Cre17.g696450.t1.1	PTHR23315 - BETA CATENIN-RELATED ARMADILLO REPEAT-	none	M	0.206778143389304	0.354485048701162	0.47060649403652	0.0283843902136352	0.652876697638512	0.00182339425543813	0.579342581458098	0.00582884589924719	-0.223799240197703	0.324315438190028	-0.316738285043076	0.158232163604145
Cre17.g696500.t1.1	,pherophorin-C19 (PHC19) [PMID: 16367971]; belongs to the large pherophorin-family,, a family of glycoproteins with a central hydroxyproline-rich (HR) domain.,	PHC19	SP	0.124223066821328	0.730082681519433	-0.0453178948324403	0.912371787130267	0.721327302351437	0.0415946951049544	0.523609713550136	0.15195109094081	0.109766999485168	0.763115734398734	-0.190415873211548	0.598036144292739
Cre17.g696550.t1.2	predicted_protein	none	C	-0.609231833115961	0.000292157293832329	-0.58402625874756	0.000499927716949949	-0.851098115573655	3.39786679314254e-07	-0.949677827515853	1.31723801267503e-08	-0.26740936627221	0.125212184875184	0.0385233466369566	0.846070665022998
Cre17.g696600.t1.1	succinate dehydrogenase	FMR1	M	-0.218143189187838	0.114553259274325	0.217737757130311	0.105477272169085	0.0801406470609208	0.599863571081524	-0.394141920126898	0.00317498202419921	-0.173188598432722	0.235173661627458	0.08170612376253	0.590812140332362
Cre17.g696626.t1.1	1.3.1.6 - Fumarate reductase (NADH) / NADH-depende	none	M	-0.033947312955168	0.936108500031312	0.495159687202927	0.265977135919713	0.530680546746403	0.268597811420789	-0.328772740168219	0.519147107966488	-0.0548012951020969	0.888013850648045	-0.29000946782579	0.478627726681898
Cre17.g696650.t1.1	predicted_protein	none	O	0.713207457471557	0.00713286322691725	0.55476765054678	0.0388186817652982	0.347196427746026	0.205334388152942	0.424194064957464	0.118127486777792	0.322761444296085	0.23550937222999	-0.152969759416851	0.602367625786676
Cre17.g696700.t1.2	,pherophorin-C22 (PHC22) [PMID: 16367971]; belongs to the large pherophorin-family,, a family of glycoproteins with a central hydroxyproline-rich (HR) domain.,	PHC22	SP	0.253434050268437	0.477083531833323	0.352404925518779	0.339636758300976	1.31746283070128	0.00080433608380614	0.588319525599573	0.12220394824339	0.181211340234257	0.62198200025716	-0.495169091969971	0.18005512598447
Cre17.g696750.t1.1	PF00249 - Myb-like DNA-binding domain (Myb_DNA-bin	none	M	-0.286560915560136	0.181143665265601	0.765831868985536	0.000226539258225701	0.128657665306088	0.581174114555415	-0.608225392360735	0.00356392575349241	-0.386117435043676	0.0726251369043306	-0.41919550685107	0.0520264370324246
Cre17.g696850.t1.2	K17279 - receptor expression-enhancing protein 5/6	none	M	0.91861905015948	9.7890535025192e-07	0.3410595340385	0.0818472677495343	0.883656204522048	1.40060639778678e-06	1.45811393604671	1.02145254278201e-15	1.33405870513016	1.02710585759976e-12	0.952410429902899	4.0517547045786e-07
Cre17.g696900.t1.1	,Serine/Threonine Protein Kinase Homolog 20,, putative,	none	SP	0.196124780703605	0.628802300748205	0.392385494025034	0.359984695659667	-0.0633226132448542	0.891063513206464	-0.701738834026526	0.172845467329449	-0.558909659904661	0.194754547420056	-1.4730188822255	0.019589831590671
Cre17.g696950.t1.1	KOG0198 - MEKK and related serine/threonine protei	none	O	-0.753060268034529	0.103679934901609	0.0902260313421313	0.849439430096748	-0.613798924566035	0.201005558788897	-2.69860766051583	0.000669924433520303	-4.74950383747363	4.65051735874247e-06	-5.58916935179569	1.65338908018732e-06
Cre17.g697000.t1.1	PTHR23155//PTHR23155:SF401 - LEUCINE-RICH REPEAT-C	none	M	-0.135243635633338	0.666509458461092	0.675071901195211	0.0211488634256414	0.641449339724671	0.0281550940616082	0.604637009571052	0.0396174326954344	-0.407075123417987	0.171266153206286	-0.170296361616023	0.59437710636348
Cre17.g697050.t1.2	PF13911 - AhpC/TSA antioxidant enzyme (AhpC-TSA_2)	none	C	1.0639599586448	7.48972883752718e-09	0.45558947379969	0.0165865319959671	0.89266975444398	1.03481640060035e-06	1.67243842067685	9.33426528101851e-21	0.87715836516208	2.2944692236957e-06	0.822039623957625	1.04473094221368e-05
Cre17.g697150.t1.2	PF13020 - Domain of unknown function (DUF3883) (DU	none	M	1.01742528967102	7.02271024044612e-11	1.40173680991816	8.08355570690262e-20	1.81767353393323	1.10041523981161e-32	1.90304795877829	1.1332566232339e-35	1.06179397246263	1.31887130505782e-11	1.05565361616426	1.15062391083581e-11
Cre17.g697200.t1.1	predicted_protein	none	O	0.529689715482434	0.105582605974808	-0.54426696017183	0.121343396816913	0.278428468211133	0.424984311519656	0.00854027870957649	0.984728566916494	-0.0822208558150431	0.819905730824044	-0.359521798274706	0.312534470208884
Cre17.g697250.t1.1	predicted_protein	none	C	-1.84265579691934	8.97078829398459e-05	-0.514827176584698	0.154488805273227	-2.69849976875085	1.81858172467253e-06	-2.68183713269929	3.25546163878975e-06	-1.24491151433365	0.00352494738352284	-0.876795817402652	0.0259519979264906
Cre17.g697300.t1.1	,Cysteine-type endopeptidase,, papain type,	CEP16	O	-2.66343627521668	5.83273625545613e-12	1.31916208199544	0.000341078039961977	-2.26807084254358	2.01579363777296e-09	-3.1619771807394	2.04471902054627e-16	-2.74223561170467	1.95983223957568e-12	-3.25467401433393	7.13733376553403e-17
Cre17.g697334.t1.2	PF13519 - von Willebrand factor type A domain (VWA	none	M	-0.138199255835977	0.331418107065062	0.0327401960760992	0.846002901524915	-0.254664656384448	0.0617991058474063	-0.743649946737763	2.10618627501761e-08	-0.333096451532855	0.0147457840828461	-0.114304516108572	0.440789874036966
Cre17.g697350.t1.2	K12861 - pre-mRNA-splicing factor SPF27 (BCAS2)	none	O	0.094701505727534	0.623890439316216	-0.38311852938684	0.0319382906511191	-0.496471926615392	0.00459487274599508	-0.505290397061353	0.00378769651592978	0.218025896657642	0.226590309492762	0.206416586882095	0.266229036649679
Cre17.g697406.t1.2	predicted_protein	none	M	-0.87528204503046	1.9781671937118e-05	-0.307035990391173	0.151139982146762	-1.16515040555937	9.40078920172787e-09	-1.62376319134307	1.56258166910131e-15	-0.621080114203549	0.0023472545912007	0.0533213727777302	0.826978934150734
Cre17.g697450.t1.2	K15029 - translation initiation factor 3 subunit L	none	O	-0.369230214100142	0.191672104213111	-1.47946460659733	3.84233623443465e-07	-1.15310283647207	5.9991279660305e-05	-1.47640482241799	3.05366801424863e-07	0.108037009432207	0.731316654180312	0.0190682413571568	0.958904397828662
Cre17.g697500.t1.1	KOG0027//KOG4070 - Calmodulin and related proteins	none	C	0.273456911749665	0.314627269597059	-0.546611955872304	0.0454924848048577	-0.0271127257571698	0.936630588982119	-0.197533578315042	0.492902738904611	-0.115884873517371	0.704027868392321	-0.663407112120092	0.0160626602527336
Cre17.g697550.t1.1	predicted_protein	none	C	0.293997075774502	0.0685848395438542	-0.0628580575251982	0.746424061670046	-0.0410648978702903	0.829452746725394	0.624730625033834	4.05490958994898e-05	0.250004047339692	0.136879945902747	-0.119881191222761	0.521383314976301
Cre17.g697600.t1.1	predicted_protein	none	O	-0.0952102114290128	0.742016118592615	1.66196761414603	2.87139988650807e-09	-0.0168805539994272	0.947617048821056	-0.211173285172692	0.47595550554134	-0.485175531663693	0.0921385813680981	0.266068754348819	0.378677653709692
Cre17.g697624.t1.2	,K12587 - exosome complex component MTR3 (MTR3,, EXO,	none	M	-0.69652043552528	0.000324673260489865	-0.15197629635752	0.467634011389284	-0.362807820820719	0.0621016297706897	-1.12271237069454	1.51888321987809e-08	-0.731464015969518	0.000199109936329579	-0.61101643038979	0.00183057305668262
Cre17.g697650.t1.1	K01354 - oligopeptidase B (ptrB)	none	O	-0.0710287785788329	0.826577111939222	-0.665875080054517	0.0178226484225386	-0.829471100311382	0.00358319228238556	-1.30297931620247	5.16356430456342e-06	0.197600852314645	0.493261941909864	0.15955769327948	0.601766447278621
Cre17.g697800.t1.2	predicted_protein	none	O	0.628370051780972	0.011406433203227	0.645817672594897	0.0103229939643032	-0.131003404891446	0.633013559719869	-0.0577764718985939	0.826417787075848	0.434700385400701	0.0854063185996163	0.466030522330577	0.0691481171428907
Cre17.g697850.t1.2	PTHR11697 - GENERAL TRANSCRIPTION FACTOR 2-RELATED	none	O	0.00943749928237183	0.953480186922917	-0.611362248537022	7.48109698793329e-08	-0.274035786478654	0.0182208074444225	0.123180406726663	0.30875804588866	0.140280563358075	0.253536345640118	-0.0599278067004461	0.648415308816472
Cre17.g697900.t1.1	predicted_protein	none	C	-1.75338362884477	9.26763440974926e-10	-1.65317979652599	3.81866148037339e-09	-1.78425823960322	3.30936263026739e-10	-2.49637758947263	1.1324251558417e-16	-1.35748344228183	1.48107517853152e-06	-0.989417556968146	0.000322365162218072
Cre17.g697934.t2.1	K18156 - mitochondrial inner membrane protease ATP	none	O	0.610459142116149	0.00640637538669253	0.4395642039085	0.0556984824487241	0.779704403309514	0.000429635535794698	0.934698637908452	2.13349796896639e-05	0.172889392533232	0.494293966362902	0.355518504706531	0.13426934911804
Cre17.g697950.t1.1	,ADP,,ATP carrier protein; belongs to a plant-specific transporter family,	AAA3	O	0.161879752292197	0.312879345255237	-0.141550250427799	0.399237886431809	-0.0669013165554443	0.698974400568721	0.372726542429454	0.0124353420909437	-0.117836777948877	0.48268314832666	-0.0632810424823737	0.723426339733061
Cre17.g698000.t1.2	,ATP synthase F1F0 beta chain,, mitochondrial precursor [PMID: 1386535; GI:584796],	ATP2	M	0.0441976884365397	0.886233626092304	-0.58330486334802	0.0344371819764909	-0.282618984533284	0.32947259153088	-0.473272130303239	0.0800206560092834	0.551543439257701	0.0385179428887126	0.210724557961957	0.464632760224523
Cre17.g698100.t1.2	PF05903 - PPPDE putative peptidase domain (Peptida	none	O	0.253373384979775	0.110342083538916	0.482695412730935	0.00148830079102627	0.775819998629898	1.33181401265534e-07	0.377385053867928	0.0140045158476878	0.25437583351767	0.114208607262141	0.440704586105548	0.00452866057374176
Cre17.g698150.t1.1	PTHR10177 - CYCLINE	CYCR4	M	-1.14059567390543	2.54798820614183e-08	-0.498148270933258	0.0136036256851234	-1.07265151279661	1.0693894453802e-07	-0.972063556332444	1.38711001037144e-06	-0.83263928484885	4.15206188678682e-05	-0.542490869848924	0.0074766574465655
Cre17.g698200.t1.1	predicted_protein	none	M	0.00176592825307717	0.995044783254984	0.314284552021871	0.0542989190395321	-0.12269515971661	0.487758390597773	-0.525038092450994	0.00139403010245247	-0.376317683227523	0.0245417199571598	-0.593382758675617	0.000378384635821983
Cre17.g698233.t1.1	PF00651//PF03110 - BTB/POZ domain (BTB) // SBP dom	none	M	-0.754744531935032	0.00185816839032058	-0.0491588215936148	0.863416331082481	-0.588297272096912	0.015275461739348	-0.813014373382623	0.000754281807959478	-1.10259156513148	6.99256658007379e-06	-1.26760760709455	2.92058020534929e-07
Cre17.g698266.t1.1	K01522 - bis(5'-adenosyl)-triphosphatase (FHIT)	none	O	-0.537320486411966	0.00318961925324209	-0.0662747804611079	0.756855484926814	-0.413923237728118	0.023776080844481	-1.397311561402	5.74772124219267e-13	-0.278730424357151	0.141078443673532	0.0798093508907509	0.704017900970864
Cre17.g698299.t1.1	PTHR11697//PTHR11697:SF74 - GENERAL TRANSCRIPTION	none	O	-1.26244534149704	6.77850701594912e-08	-2.1439572996303	1.22592993414133e-19	-1.6552711784151	1.38419108983289e-12	-1.44741551117824	4.07507443839485e-10	-0.860095916543255	0.000193615974251356	-0.756939500715674	0.00117177040274919
Cre17.g698332.t1.1	predicted_protein	none	O	-0.391886975922354	0.108410817440752	-0.0289507283437759	0.920197554094577	0.563678605461469	0.0155328345656662	0.193020746296021	0.443743355693203	-0.245020126589193	0.332915618706055	-0.174035194707849	0.508390924420431
Cre17.g698365.t1.1	,Flagellar Associated Protein,, found in the flagellar proteome; possible DRC component; part of 96-nm molecular ruler,	FAP172	O	-0.956709302084029	0.00384216018545126	-0.209208334194726	0.535701739015187	-0.0972489811031892	0.772502557131356	-0.266329701393725	0.431314530491691	-0.988957886523229	0.00280217880895174	-0.913232130039099	0.00637892150804276
Cre17.g698450.t1.2	1.5.1.5//3.5.4.9 - Methylenetetrahydrofolate dehyd	none	O	0.148097494555181	0.376442139132951	-0.437457241786051	0.00531998603827531	-0.142346916387279	0.397106809947372	-0.23964161823476	0.133170379577924	0.138347570279737	0.416361125130443	0.197227165677244	0.238163319865906
Cre17.g698500.t1.2	predicted_protein	none	C	-0.14725397825004	0.656283890311928	0.834956074711765	0.00573532734148419	0.43277472704099	0.166775325677891	0.265322499164849	0.422053707137577	-0.0671975751222825	0.847205861563115	-0.0374272703268287	0.917110941683421
Cre17.g698516.t1.1	predicted_protein	none	None	1.32034395747554	1.21873203940559e-06	0.611621833290927	0.0262289118880605	0.806712257094521	0.00321643684626926	0.329217870269229	0.259893416423216	1.00938231520197	0.000242884241375672	1.4385562647865	1.34639038491481e-07
Cre17.g698532.t1.1	predicted_protein	none	None	0.254320411141937	0.181616784687559	-0.885758332327055	7.04410173056033e-07	0.616102459737792	0.000715691774559783	1.3388986811026	3.85129498204579e-14	0.667307133449455	0.000246659907595905	-0.204264824897723	0.293182451123515
Cre17.g698550.t1.1	PTHR24055//PTHR24055:SF137 - MITOGEN-ACTIVATED PRO	none	O	-0.638071567486778	4.20590706105033e-06	-0.544394370019176	0.000101347732077707	-0.475168744919954	0.000570655475351873	-0.376003728560761	0.00625261763011877	-0.644747631439644	4.78191567049763e-06	-0.939202025604576	1.44040266368676e-11
Cre17.g698600.t1.1	related to triacylglycerol lipase precursor (Gastric lipase) (GL)(Pregastric esterase) (PGE)and lipase 3 precursor (LIP3)	LIP3	O	0.103490945220998	0.800961568849167	1.79979419558932	0.000214889800669657	0.259117471925662	0.549552348319966	0.498501503000574	0.266446452123016	-0.434052595427643	0.293292494651471	-0.04579215948967	0.905028299029939
Cre17.g698650.t1.1	catalyzes the first step in the degradation of glutathione; located on the external surface of the plasma membrane in other organisms	GTP1	SP	-0.794777666055014	0.00010542113892648	0.462157070898087	0.0254072697094782	-1.34462490595856	5.56314789856271e-11	-0.580256314409498	0.00446072547515211	-1.04801074490056	4.444022144325e-07	-0.818412686517268	7.56744108100656e-05
Cre17.g698683.t1.2	predicted_protein	none	M	-0.126961524617142	0.573274355032586	-0.381088925436707	0.0818472677495343	-0.972126002119027	2.48056522431774e-05	-1.04592578189822	9.80907639636894e-06	-0.374227583515413	0.0936451819451087	-0.0602751943029608	0.808208720989966
Cre17.g698700.t2.1	predicted_protein	none	M	-0.627348085912354	0.00187360429543236	-0.187980411802852	0.381621430243102	-0.723789453570446	0.000334888073550938	-1.08249019249001	1.79955373250596e-07	-0.839030663800078	5.24230366420513e-05	-0.958193784185308	4.13748473712621e-06
Cre17.g698750.t1.2	octotricoPeptide (octatricoPeptide) Repeat (OPR) Protein; involved in psaA transsplicing as part of a large protein complex	OPR104	M	-0.388281914416526	0.0277687488878546	-0.0589623662179618	0.770751689326254	-0.580531598603983	0.000999081834607313	-0.732409779839758	4.45045483954389e-05	-0.0129999965855705	0.950110053527734	-0.167440517708535	0.377847725515078
Cre17.g698800.t1.2	,K06664 - peroxin-2 (PEX2,, PXMP3),	none	M	-0.532662760882688	0.00096334852358977	0.11304556892465	0.536582489571691	-0.277982058006258	0.0922734626966928	-1.23047872867725	1.31309027337107e-13	-0.474410246072189	0.00378271868748805	-0.319672281641549	0.0556598624320946
Cre17.g698850.t1.1	,Putative isoamylase-type starch debranching enzyme,, isoform 2,	ISA2	C	-1.13373280990099	1.66303776706041e-05	-0.895112673470655	0.000597844329979681	-1.93869414055334	4.37848617676514e-13	-2.54047286836894	1.89281620447489e-20	-0.434645379860415	0.0912631059637197	0.360239695268204	0.176635275062734
Cre17.g698900.t1.1	PTHR13078//PTHR13078:SF53 - FAMILY NOT NAMED // PR	none	SP	0.188305640198749	0.554668120756625	1.18706523510267	9.28791547432186e-05	0.731767701644274	0.0178044776855739	1.21008490659396	7.02241575616474e-05	-0.039449983357692	0.913713318734618	0.464531980317496	0.140629811749667
Cre17.g698903.t1.2	PF13426 - PAS domain (PAS_9)	none	C	-1.2901160584131	7.80640285251589e-08	-0.318507890756643	0.195115412397588	-0.305548463014057	0.211248824297965	-1.00734254150627	1.86708267595681e-05	-1.87237576745837	1.72847777010962e-14	-1.07487379926054	8.00540966993387e-06
Cre17.g698950.t1.2	K09140 - pre-rRNA-processing protein TSR3 (TSR3)	none	O	-0.461767759813032	0.000901108687548079	-0.621821584452734	6.17269337501945e-06	-0.531646793514334	0.000114974654548855	-0.67121959389066	1.12339735576096e-06	-0.349294327312443	0.0134811659401315	-0.422068913860831	0.00289986765344996
Cre17.g699000.t2.1	,Putative phosphate acetyltransferase (EC 2.3.1.8); phosphotransacetylase; similarity to prokaryotic phosphate acetyltransferase (e.g.,, Desulfovibrio GenBank AAS975),	PAT1	M	-0.470731631307505	0.000140134331110989	0.139025832161633	0.303925729494928	-0.369369799714285	0.00280303742260504	-1.04723475688966	4.24765556855598e-18	-0.648934281649735	1.39460180670686e-07	-0.754591022801551	6.59844918012114e-10
Cre17.g699050.t3.1	predicted_protein	none	O	-0.271788472313344	0.194560384587492	0.0798731037166307	0.73563368646035	0.0446913840206515	0.839332098937708	0.172564134498549	0.416489028182858	-0.265682589077698	0.205442439691255	-0.275806920439667	0.195801170996161
Cre17.g699100.t1.1	K14674 - TAG lipase / steryl ester hydrolase / pho	TGL20	M	0.0770541083658209	0.810015891830676	1.54221693909283	5.40974980693617e-08	0.98995058175705	0.000383513250942572	0.307761618563108	0.287646012824271	-0.409657664698487	0.139630677191287	-0.137577773693252	0.652585724521907
Cre17.g699150.t1.2	predicted_protein	none	O	-0.485993593678082	0.00105060504745556	-0.819051678855633	2.05593951397552e-08	-0.797998490875256	4.40903674382949e-08	-1.13059545640955	1.1596500693346e-14	-0.175074675378003	0.268753810793858	-0.255388003639236	0.101081280301255
Cre17.g699200.t1.2	predicted_protein	none	O	0.398872468877419	0.33046473462448	-0.0455300117470573	0.9172007952251	-0.239457350232704	0.601029687719126	0.0160956779028889	0.976077423009552	-0.427748923155911	0.302409110528542	-0.275846936369121	0.517980892001355
Cre17.g699250.t1.1	predicted_protein	none	O	-0.186611872944909	0.269043858984666	-0.149567358685292	0.396109364966968	-0.19345235376119	0.253301657113163	-0.0389595547919281	0.826288235008991	-0.476288539714992	0.00313199722403219	-0.582703278967289	0.000330842564127907
Cre17.g699300.t1.1	predicted_protein	none	M	-0.971604300778081	1.31542609526968e-09	-0.545795548724399	0.000534449177958619	-1.12896969968844	2.00259742077653e-12	-1.44917516224079	1.72965313571868e-18	-0.75494685342783	2.75653644933143e-06	-0.43042332370994	0.00749850333883067
Cre17.g699350.t1.1	PF12847 - Methyltransferase domain (Methyltransf_1	none	O	-0.0749556729340921	0.745647343140104	1.03906398238474	1.12055903735986e-07	0.861933504856853	1.07129629047971e-05	0.290385003000731	0.159902540273091	0.498780752577877	0.0126382412399827	0.464062700625546	0.0233133870658907
Cre17.g699400.t1.2	PTHR10994//PTHR10994:SF72 - RETICULON // SUBFAMILY	none	SP	0.373575547028785	0.069226443743915	1.71344956729555	1.31852067509676e-18	0.728003233501048	0.000245629404445081	1.28980420322005	3.67690292689636e-11	0.235107036380939	0.277328909431986	0.377565450692423	0.072414279029713
Cre17.g699500.t1.2	glutamic acid ligase	TTLL9	O	0.767699854338901	0.000178418207945989	0.511025282348805	0.0139207884377248	1.58737155486867	2.97757516255117e-15	1.85375388918086	1.61849448771545e-20	0.603589738826256	0.00318235376454473	0.171878787212176	0.44943720050165
Cre17.g699550.t1.1	PTHR19277//PTHR19277:SF9 - PENTRAXIN // SUBFAMILY	none	SP	-0.707505032661983	0.00963094888440278	-0.762463183968342	0.00559560041496892	-1.36355492354666	1.12267854885881e-06	-0.483454282586959	0.0789177342031869	-1.32689191792601	3.1307714342022e-06	-1.61101608484494	2.25601015631134e-08
Cre17.g699600.t1.2	,shows similarity to both fructose 1,,6-bisphosphatase (FBPase) and sedoheptulose 1,,7-bisphosphatase (SBPase); based on probable cytosolic localization,, fructose appears as a more likely substrate,, and the enzyme would participate in cytosolic glyconeogenesis,	SBP2	SP	0.113467803656195	0.581624591414498	-0.197584882669775	0.31627806428047	0.25106417433633	0.192076241961251	0.676998763640904	0.000149036755768624	0.445420753853108	0.0155590036000184	0.188610752619703	0.347951095152041
Cre17.g699650.t1.1	ts-lethal mutant was isolated (PMID 29743196)	none	C	0.161790595126925	0.519386518241516	-0.483511148240088	0.0483825496800299	-0.313551756166612	0.209669214571113	0.209353835266851	0.406561188967984	0.326753117464002	0.178251471628732	0.218280027411121	0.392605345335063
Cre17.g699700.t1.1	Hypothetical protein	none	C	-0.393795341759535	0.0337816555005051	1.00816662295018	1.27005530228561e-08	0.155881549061572	0.434239254265225	-0.302169959039899	0.106197338186562	-0.684963541032968	0.000211536087676293	-0.34977800790711	0.066195149602024
Cre17.g699750.t1.1	Contains a pherophorin domain and a C-terminal C-type lectin domain responsible for carbohydrate binding activity (PMID: 16336259)	CTL2	O	-0.974600403328014	6.24161550096446e-05	0.403305191272442	0.104353079240984	-0.294978264525037	0.236811170961251	-0.809048720736766	0.000760254438020947	-0.579317472098382	0.0157648871859049	-0.69904783009226	0.00434130015217942
Cre17.g699800.t1.1	PF12499 - Pherophorin (DUF3707)	PHC67	SP	-0.182643953610116	0.627664478933137	-1.46677318912306	0.00114528377912938	-0.0818196478763109	0.844694276406504	-0.191795439173093	0.646535784708911	0.0489674790876872	0.903255784956057	-0.159872836888974	0.688512580399777
Cre17.g699850.t1.2	K01126 - glycerophosphoryl diester phosphodiestera	GDP3	SP	-0.257786612471696	0.516471464878062	-0.199236702996478	0.639628555313469	-0.327251547992011	0.477583266401033	-0.20870766892337	0.678389563331014	-0.0588888447269968	0.883538696436388	-0.224514265461545	0.599214593980041
Cre17.g699900.t1.2	Probable aldo/keto reductase (related to aryl-alcohol dehydrogenases)	none	O	0.176050833278268	0.527096656609023	-0.708095556181499	0.00827460902766921	-0.348603368610672	0.202140550757821	-0.330898846321467	0.225928695978359	0.678705345234837	0.009850901209981	0.805869231360272	0.00263353612109194
Cre17.g699926.t1.1	predicted_protein	none	SP	-0.684523097312967	0.0286701858079514	-2.38353500108956	1.0496636468297e-09	-2.33228489167612	3.76930231593944e-09	-1.29511462036765	0.000161584950868331	-0.759742049176521	0.0177503820282927	-0.503759889117869	0.110935873269825
Cre17.g699950.t1.1	predicted_protein	none	M	-0.663979628029529	0.000802315220320977	-0.958751210874196	1.38375164750224e-06	-2.12926243384482	1.57683235117125e-21	-1.69226364525979	2.81311344759099e-15	-0.602123135789257	0.00256055016339471	-0.303786561305411	0.139115885872693
Cre17.g700000.t1.2	predicted_protein	none	C	-0.38891043696783	0.207936493239566	-0.945078582519116	0.00320197260657165	-0.660739424772975	0.0360767669878379	-0.346937413509331	0.281021262784396	0.215494902668201	0.500080820653323	0.675757501141595	0.0330812383111047
Cre17.g700050.t1.1	PF03547 - Membrane transport protein (Mem_trans)	none	SP	-0.227420247478649	0.229038821192582	-0.75004430665735	5.52987108682076e-05	-0.79775748464267	2.41535353158342e-05	-0.403063053235567	0.031781997594611	-0.484291282187727	0.0105943052820956	-0.248905474868065	0.200069906232906
Cre17.g700100.t1.1	5.3.2.1 - Phenylpyruvate tautomerase / Phenylpyruv	none	O	1.19233153538166	0.00092976571587334	0.370929556849316	0.286674856076616	0.686202733160221	0.0491158903686386	0.691633803432252	0.0547222356260217	1.20538254596769	0.000782461358531036	1.01817283217021	0.00467243220932549
Cre17.g700133.t1.1	WNK (With No Lysine) protein kinase homolog	WNK1	O	-0.0186775450373793	0.948967492387658	0.122007878009769	0.669994894581485	0.280798340758967	0.284406828962983	0.748995417709611	0.00270820406780611	-0.0871933152335837	0.755233730685312	-0.412571817028399	0.106861263920581
Cre17.g700166.t1.1	K08867 - WNK lysine deficient protein kinase [EC:2	none	O	-0.73598651517782	0.00134274510428701	0.707846294901141	0.00195481359928267	-0.34601707219291	0.146935396440335	-0.733624318212909	0.00124292593319218	-0.636376018278221	0.00545298298739445	-0.231174824285217	0.34182561261262
Cre17.g700200.t1.2	predicted_protein	none	C	-0.450212171040068	0.0956171100985578	0.251433501420333	0.38097760564019	0.435889884344756	0.110728186993886	0.422715595052416	0.125421709213004	-0.348297593376532	0.196453432320154	-0.610221355652642	0.02744543955704
Cre17.g700250.t1.2	predicted_protein	none	O	-1.25067958813137	0.000335354812110515	-0.541137131586908	0.102294139004208	-1.16373099633208	0.000727005509816804	-1.65982027348235	3.00924992758755e-06	-1.02966237184746	0.00258212525720057	-0.77230842124269	0.0225983525356437
Cre17.g700300.t1.1	Conserved in the Green Lineage	CGL22	O	-0.449209972905519	0.0192028581805814	-0.471082743019512	0.0138862807476236	-0.339841202738254	0.080358127561593	-0.633735267345101	0.00088246079114467	-0.193696133351093	0.340936839809343	-0.174607500267557	0.398929995045486
Cre17.g700425.t1.2	predicted_protein	none	O	0.49619731046147	0.129769714991326	-0.301769969050085	0.399251941356002	0.0593947608392649	0.871376914208644	-0.352590945997128	0.328814150232543	1.1034838912711	0.001245830507317	0.786276537840982	0.0212768463524682
Cre17.g700450.t1.2	,Of unknown function,, possibly involved in membrane transport,	none	O	-0.376977289127938	0.137703730036263	1.34882218359314	9.2630190051797e-08	1.22868160775237	1.00461174470137e-06	-0.0417162029995067	0.883068285191478	0.135431579603351	0.624336703095959	-0.146369702247133	0.600959206674035
Cre17.g700500.t1.1	PTHR23196//PTHR23196:SF13 - PAX TRANSCRIPTION ACTI	none	O	-0.448563916043157	0.0124456489715245	0.0864563899036331	0.680351534158734	-0.670399365807033	0.000159182316246925	-1.12148201991654	5.03120128889351e-10	-0.855318712810978	2.40383993310992e-06	-0.671762051454842	0.000200939346440107
Cre17.g700550.t1.1	PTHR26379//PTHR26379:SF144 - FAMILY NOT NAMED // B	none	O	1.31264701252105	1.65725133243462e-08	0.834721102302359	0.000357738060453117	0.941908156760567	4.92159433452852e-05	1.83512649142186	5.94763016416548e-16	0.487499035076874	0.0415284562576189	0.553874137487192	0.0215684797536594
Cre17.g700650.t1.2	,Of unknown function,, possibly involved in membrane transport,	none	O	0.394468848610417	0.015540168650691	0.668168770345404	2.7942714225392e-05	1.0840735924598	4.21309755563213e-12	0.791914654862416	4.19478339387274e-07	0.854271195867408	8.55819732664638e-08	0.248816056577258	0.144879517715129
Cre17.g700700.t1.1	PTHR23213 - FORMIN-RELATED	none	SP	-0.897936556424999	0.000873720562105404	-0.103505934701438	0.736112023107388	-0.312453432045505	0.259150748990997	-0.648379014436988	0.0158216680273055	-1.27981104465842	3.25452177739954e-06	-1.6719533680152	1.77958003450801e-09
Cre17.g700750.t1.2	,Of unknown function,, possibly involved in membrane transport,	none	O	0.796238577473595	4.00412362594263e-05	0.272024258967805	0.186183223638875	1.04870177255066	3.86885757171454e-08	1.17361588007941	6.00105521929892e-10	0.92103925278279	1.87096449158893e-06	0.690260868280345	0.000419360655036752
Cre17.g700800.t1.2	predicted_protein	none	M	0.126626342028035	0.428683713813531	0.504471162154902	0.000524665984091391	0.666874475011128	2.60548828286473e-06	0.718881872895469	3.23665601475962e-07	0.466906865563454	0.00128506379430404	0.366967296057824	0.0140160111092657
Cre17.g700850.t1.2	predicted_protein	none	O	0.401946943929636	0.139052028957089	0.901776986166624	0.000657416903069047	0.319929327244352	0.26178377092775	0.237709045032204	0.420535736797459	0.436026960056335	0.11448874413922	0.26965488066333	0.352529467653174
Cre17.g700900.t1.1	predicted_protein	none	O	0.147154232795621	0.388698423083225	0.0516803347605967	0.792201654804314	-0.266686222386711	0.110008201972165	0.0148406542848706	0.940804033464952	-0.0287639562047535	0.883001552618733	0.0117225497716223	0.957168590296777
Cre17.g700950.t1.2	,Fe2S2 containing redox protein,, predicted chloroplast localization,	FDX5	C	-2.02422471052737	0.0108844597553425	-0.0686527665427298	0.84983301297337	-2.60843909927712	0.00326849020854783	-6.26498565336758	9.74697139244949e-07	-0.399995493331404	0.26716051972724	-0.053072470112384	0.880843935775512
Cre17.g701050.t1.2	PTHR13100:SF10 - CELL GROWTH-REGULATING NUCLEOLAR	none	O	-1.13881769668878	3.78285559030848e-05	-1.95707308376508	2.53546925307518e-12	-1.4553500233032	1.23539578792067e-07	-0.956229143548429	0.000453550351830064	-0.367988037922148	0.178705601063527	-0.590888589283181	0.0320571758205622
Cre17.g701100.t1.2	2.7.1.83 - Pseudouridine kinase	CPK8	SP	0.251268166123527	0.284795543851104	0.557019837858123	0.0138582348497127	0.530564550266356	0.0189613285760192	0.49169026018051	0.0307073692492484	-0.158736923547758	0.529992754316238	-0.206130236456819	0.411363905588054
Cre17.g701150.t1.1	predicted_protein	none	C	-3.011746662333	5.05222881111963e-08	-2.42661355457846	6.683549048878e-07	-5.53532916044096	3.16051434324357e-07	-2.87017170810962	1.38340600892063e-07	-3.06619303376223	1.78918233849578e-07	-3.1125331073894	5.57362217960578e-08
Cre17.g701200.t1.2	Cytosolic 60S large ribosomal subunit protein L14	RPL14	O	0.275078712127977	0.0276375709370154	0.363910517712475	0.00314545041187516	0.831723059793577	1.55187278498042e-12	0.441266319028371	0.000214722126380472	0.474456936787266	8.75810634271272e-05	0.187262434734298	0.150927635953342
Cre17.g701250.t1.2	Conserved uncharacterized Flagellar Associated Protein; found in the flagellar proteome [PMID: 15998802]; possible DRC component; part of 96-nm molecular ruler	FAP59	O	-0.543731735951844	0.0333157000176485	0.350915908699247	0.192407674590096	0.293429730065345	0.279786989625314	-1.12908238407622	1.03534720212037e-05	-0.77315622517388	0.00257381897206747	-0.723444878021796	0.00539496555261466
Cre17.g701300.t1.2	K17491 - protein phosphatase 4 regulatory subunit	none	O	-0.283002251483385	0.0103502220970951	-0.653068134966456	7.61756195198745e-10	-0.605536302797024	1.18814554425809e-08	-0.455912584180917	1.86733221856583e-05	-0.513704913249092	2.26530649350543e-06	-0.53218243525053	9.12604008358675e-07
Cre17.g701350.t3.1	K10743 - ribonuclease H2 subunit A (RNASEH2A)	none	O	0.31046090130905	0.268641379216807	-1.19664419463148	3.64616751970791e-05	-0.537362775653982	0.0573566904414027	-0.411604877174782	0.150601433304898	0.325787504443761	0.249184874488058	0.138690856142759	0.651448590758267
Cre17.g701400.t1.2	PTHR13078//PTHR13078:SF22 - FAMILY NOT NAMED // MA	none	M	0.279039475834795	0.0674358221751055	-0.525597379880037	0.000495679268219319	-0.265676145884219	0.0864792480022969	-0.105850783034045	0.513480182690118	0.535888687750156	0.000264411003776047	0.67700660977633	3.6892820846725e-06
Cre17.g701450.t1.1	PTHR13078//PTHR13078:SF22 - FAMILY NOT NAMED // MA	none	SP	-1.4030043545235	1.12470166035438e-06	-1.62484834455379	2.06022051168568e-08	-2.47793878486006	1.1796252609887e-13	-1.28623681200198	6.32827038738438e-06	-0.473280698464882	0.0770691914704193	-0.0746770525432756	0.801586716099807
Cre17.g701500.t1.2	,DnaJ-like protein; probably cytosolic,, as judged from absence of N-ter extension and from homology to cytosolic ATJ2 and ATJ3 from Arabidopsis; presumably involved in protein folding,, since it contains N-terminal J-domain (pfam226),, Cys-rich,, DnaJ_CXXCX,	DNJ1	O	-0.744678944855165	0.000601080749611874	-0.778605153887502	0.000333392546811948	-1.09594409230865	3.54263249623466e-07	-1.47458961048915	6.13188081293722e-12	-0.230047824662436	0.314249843729533	-0.0723512462170975	0.777202751496076
Cre17.g701650.t1.2	Cytosolic 60S large ribosomal subunit protein L27	RPL27	O	0.850609805971885	4.07486088068457e-05	0.7191659439202	0.000528005101653612	1.36061438695727	2.79099756907896e-11	1.50214896023351	1.39994401967122e-13	1.00018977335955	1.33908355296183e-06	0.775481048613767	0.000205841373887361
Cre17.g701700.t2.1	Plastidic ACP-like delta-9 stearate desaturase	FAB2	C	0.212854127448759	0.0984257235329438	0.227238603408	0.0800308769497466	0.662040750259271	3.3651500268707e-08	0.651527054861841	4.49776685285744e-08	0.602093489203828	8.11843568773686e-07	0.590639423363295	1.39028521631016e-06
Cre17.g701751.t1.1	PTHR13078//PTHR13078:SF53 - FAMILY NOT NAMED // PR	none	O	0.314510966922652	0.433164081535476	0.451489680399047	0.301244531925514	0.497792754394521	0.29208428684873	1.07228172043075	0.0563416866255942	0.454425641161589	0.278287819309179	0.455627524402875	0.302812495150861
Cre17.g701850.t1.1	PF02992 - Transposase family tnp2 (Transposase_21)	none	O	0.0871636139616592	0.673428221053023	-0.871479950668187	1.5521361452209e-06	0.253790093657801	0.175669326846882	0.910065320585243	2.01967957784321e-07	0.477359484476823	0.00808351903250221	0.248576783544298	0.19332112267286
Cre17.g701884.t1.1	predicted_protein	none	O	-1.23004067435789	7.84940471013438e-05	-1.04859449929296	0.000516900905202515	-0.613588755127434	0.0363201200151588	-0.613454130455223	0.038514774763652	-1.07555963987591	0.000532612423030879	-1.46340271361929	6.57427044980616e-06
Cre17.g701917.t1.1	PF02992 - Transposase family tnp2 (Transposase_21)	none	O	0.221626799045168	0.288348165740213	-0.865990752137036	1.03637623029937e-05	0.239759817390663	0.249647324847208	0.885952968408236	3.27031543738856e-06	0.461158386050555	0.0184371255595037	0.15280658766686	0.493360885952733
Cre17.g701950.t1.2	predicted_protein	none	O	-1.07955396936392	4.66493359012895e-05	-1.32996676078824	7.44519700611244e-07	-0.789555642875043	0.00214534844644876	-0.89818850582631	0.000604665438156469	-1.21936336517986	1.08938223954532e-05	-1.36909616498514	9.21837592375234e-07
Cre17.g702002.t1.1	predicted_protein	none	O	0.504378897942799	0.00099376359478996	-0.00191467708775221	0.990760942363433	0.537770206757409	0.000383936616281292	0.513619099677377	0.000703427429307344	0.343619016739858	0.0291186855630777	0.222108378130678	0.180050510678533
Cre17.g702052.t1.1	predicted_protein	none	SP	0.31533728368438	0.247504398268198	-0.144870357647421	0.637290727008957	-0.293049229715299	0.314451305633863	-0.92014696075494	0.00226803456579564	0.809806109088154	0.00221724504286018	0.536338472375257	0.0484870823925947
Cre17.g702102.t1.1	predicted_protein	none	C	0.0772675345731514	0.848084720981356	-0.0663804644676817	0.879057257151206	0.183199462235602	0.672065838810201	0.171881907837625	0.705587276117881	0.57679011629459	0.141724466170272	0.378034809325629	0.345905984259738
Cre17.g702150.t1.2	,Thioredoxin-like protein,, similar to Arabidopsis HCF164,, plastid localized,, lumen-facing,, membrane anchored; involved in biogenesis of the cytochrome b6f complex [PMID: 1171887].,	CCS5	C	0.531187357616829	3.20636908872121e-06	0.272854099963828	0.0219495703452384	0.547015294277472	1.10212267002362e-06	0.549737997832906	8.76800822815254e-07	0.584960241563374	2.66839913490328e-07	0.512476943908034	8.0643059551601e-06
Cre17.g702200.t1.2	protein of unknown function with ankyrin repeats	ANK29	C	-0.220907752733848	0.161119398867655	-0.32765254199931	0.0350017905157718	-0.19681713687371	0.216560689495672	-0.58470916957154	8.35684089604895e-05	0.0943988956483544	0.582983009021785	0.0328079367786223	0.860536230160545
Cre17.g702250.t1.1	TRP-like ion channel protein. Predicted 5TMH (trans-membrane-helices)	none	C	-0.74418483597223	0.00012867095594028	-0.222005685854236	0.284992281393155	-0.82056068360601	1.96958766814029e-05	-0.927453470968691	1.27951884542314e-06	-0.997502858085775	3.48106088219771e-07	-1.12786760946315	7.6318482266647e-09
Cre17.g702300.t1.1	predicted_protein	none	SP	0.78965882367029	0.00521963804050418	0.659514176435942	0.0204091645885754	0.274529781362313	0.366600565312194	0.0848595500918015	0.789726198663262	0.644954547562756	0.0242804637613705	1.02328876553866	0.000354629787675185
Cre17.g702351.t1.1	,SET domain-containing protein; weak similarity (limited to the SET domain) to Zea mays SDG16,, Oryza sativa SDG75,, and Arabidopsis thaliana ATX4,, SET16,, SDG16 (At4g2791). ChromoDB SDG3423,	none	O	-1.43112521081496	2.391858146275e-08	-0.709958431358706	0.00403668093786188	-2.03478879828396	1.05882951766204e-14	-1.53286225566295	1.8951180911128e-09	-1.74524317945996	4.88857957022842e-11	-1.88395896471433	7.86881709322781e-13
Cre17.g702400.t1.2	3.5.4.26//5.4.99.28 - Diaminohydroxyphosphoribosyl	PUS5	O	-0.35541206144505	0.149537585271396	-0.82901183182979	0.000943914384376212	-0.455578230167793	0.067665431211745	-0.755618424390886	0.00261545579215755	-0.256550875560108	0.312486456130491	-0.332573623449638	0.195602940289446
Cre17.g702451.t1.1	,Protein with weak similarity (mostly limited to SET domain) to Arabidopsis thaliana SUVR3,, SET2,, SDG2 (At3g375) and Zea mays SDG116. ChromoDB SDG349,	none	SP	0.28064564319975	0.277004173477817	-0.337267039282906	0.213648213717324	-0.112756493302422	0.693904401222604	-0.0671862639455561	0.817242750494818	0.00507990485074594	0.988047159232887	-0.169137619354282	0.558136581742532
Cre17.g702500.t1.2	Conserved chloroplast PsaB RNA binding protein with DUF192domain; Tab2 is involved in PsaB translation and photosystem I assembly. PMID: 14633996	TAB2	C	0.13965981942841	0.555116501654708	-0.871112607862841	0.00015623998993421	-0.208887113076066	0.414596098004026	0.504498767715255	0.0274977704794801	0.664994207412506	0.00358735268444983	0.494626042004557	0.033351915713628
Cre17.g702550.t1.2	KOG3214 - Uncharacterized Zn ribbon-containing pro	none	O	0.52313693755078	0.0304915215542063	-0.142238468808037	0.585788839278578	0.260279320966251	0.310932478978101	0.738034104286754	0.00206828082043222	0.873303953462799	0.000245575324979402	0.722940569826533	0.00308614903618909
Cre17.g702576.t1.1	predicted_protein	none	O	-0.314238108499646	0.427206115318484	0.396011003839171	0.322415750769516	0.144075747705539	0.742905820123307	0.0643286632192429	0.891863510697453	-0.147556294106307	0.715884594793573	-0.209906914176229	0.619424602427183
Cre17.g702600.t1.1	Putative tyrosine kinase identified through multi-level HMM library for kinase classification (PMID: 17557329)	PTK5	M	-2.13576453424103	5.43852290732987e-09	-1.99567416254209	2.90641894612593e-08	-3.7067457973663	1.53827483182413e-20	-2.9604560491145	4.74542017664155e-15	-2.03691841996181	3.18087678005675e-08	-2.04776219582952	2.10639818919923e-08
Cre17.g702650.t1.1	,High mobility group protein,, ChromDB HMGB344; a putative chromatin-associated HMGB protein containing two HMG boxes,	none	M	0.340740415475141	0.0371882651689251	-0.101415631315946	0.585403203237204	0.276839296553875	0.0932256630804413	0.185847723371537	0.267628817206399	0.217104628769231	0.200463826180708	0.0293584269162333	0.88128711389361
Cre17.g702700.t1.1	PTHR11132//PTHR11132:SF101 - SOLUTE CARRIER FAMILY	none	SP	0.691128268108944	2.49323559370726e-05	-0.153224108836352	0.410615911559832	0.179490802621171	0.314403925078608	0.752911511720006	2.89402848652774e-06	0.871155835678034	9.98798138023864e-08	0.277176860379899	0.113499625753441
Cre17.g702750.t1.2	,May exihibit 3-dehydrosphinganine reductase and/or 3alpha,,7alpha,,12alpha-trihydroxy-5beta-cholest-24-enoyl-CoA hydratase activity,	none	O	0.608279188627318	0.000211497269153899	0.364324194789271	0.031794614618612	0.417497166355897	0.0119345029424829	0.349235128556058	0.0368027189262743	0.635258240908191	0.00010736622993456	0.699432556535562	2.1559656501431e-05
Cre17.g702800.t1.2	predicted_protein	none	M	-0.0713828138780686	0.802880373376944	-0.290659516475425	0.286060912417586	0.0082012851027806	0.979520085737835	0.155996812068768	0.574252831142983	-0.0694704095545889	0.813116647839781	0.183251972354911	0.508104954054752
Cre17.g702850.t1.1	,Voltage-dependent 4-domain calcium channel,, alpha subunit; may exhibit altered ion selectivity as conserved P-loop loci differ from mammalian Ca2+ channels (PMID: 8968582),	CAV5	M	-0.738340060283845	0.000532258648141371	-0.249163972869692	0.268095273412307	-0.924322428568474	1.27474733686509e-05	-0.871454494157676	3.70905437858752e-05	-1.06250877711876	8.07227916043797e-07	-0.671249588644179	0.00184123562329799
Cre17.g702900.t1.2	,Of unknown function,, possibly involved in membrane transport,	none	O	0.944357208004643	0.00077349249557394	0.4958248796506	0.0786390028065889	0.814255991173684	0.00348678698473754	0.613593043914573	0.0283180067111511	1.26343679702313	8.19468043330474e-06	0.643656487781772	0.0226047376376881
Cre17.g702950.t1.2	,Of unknown function,, possibly involved in membrane transport,	none	O	0.421054518108699	0.0472359708482019	-0.466847936532026	0.0287838243296965	-0.121856499866522	0.597900143393886	0.240873608363763	0.271466199166597	0.864064481343043	3.62675260678435e-05	0.372376017066046	0.0875634305948204
Cre17.g702976.t1.1	predicted_protein	none	None	-1.12538887938428	0.0155995232314682	0.289930274086797	0.469305209340168	-0.229258147997461	0.581889409818384	-1.78114365081087	0.00103802289115611	-1.51861814106165	0.00355564923734623	-2.00007382306022	0.000485936964109315
Cre17.g703000.t1.1	,3.2.1.3 - Glucan 1,,4-alpha-glucosidase / Lysosomal,	none	M	-1.00951903911785	0.00816526407999028	0.674255417147468	0.0686744032394647	-0.042207956600041	0.91134170378441	-1.17564574803167	0.00252744923914814	-1.46829437740294	0.000247596478087655	-1.55575584118251	0.000135343611814251
Cre17.g703050.t1.2	PF13650 - Aspartyl protease (Asp_protease_2)	none	C	-0.890163657479797	2.55052846094182e-05	-0.617767966985603	0.00314545041187516	-0.933037875734026	8.74749266389054e-06	-1.44486490710945	2.60428163719971e-11	-0.682796041203991	0.00118711452345754	-0.430896353438471	0.0441914860963806
Cre17.g703075.t1.1	predicted_protein	none	None	-0.0127270461662302	0.974445922665298	0.237320929033594	0.561897404072596	0.312420805635328	0.489846267655965	0.632308902879086	0.235508527678805	0.15151982915423	0.682525508244326	0.0196157023326713	0.963381153440422
Cre17.g703101.t1.1	predicted_protein	none	C	0.510069505219196	0.00685935531446247	0.353031972358798	0.072306342344732	0.0973152938702503	0.655743674496108	0.572102239488513	0.00232780377703663	0.202163266903818	0.333637425346533	0.142890682073779	0.507529800754768
Cre17.g703126.t1.1	predicted_protein	none	M	0.481722345042472	0.0232572617178741	0.827935390266254	6.54141518100742e-05	0.0887403267982669	0.716692704317393	0.284110749171724	0.199552825715788	-0.0582293770326537	0.817347010926439	0.11073997893502	0.652608085540832
Cre17.g703151.t1.1	predicted_protein	none	None	-0.192619711357014	0.628756139440776	0.668712094819801	0.125445955854204	0.505012725065294	0.252320981668435	0.981603242589464	0.0405416561313127	-0.240973753622452	0.553494976644493	0.274557428420776	0.513748653345454
Cre17.g703176.t1.1	,K04564 - superoxide dismutase,, Fe-Mn family (SOD2),	MSD5	SP	0.0278375731947419	0.946845007123125	0.194188056313475	0.649871171478076	0.524911132528023	0.268091009722474	0.428421179162345	0.395092000171899	0.199213021262752	0.614430530055833	1.03038324251135	0.0552095633854849
Cre17.g703200.t1.2	PTHR23324 - SEC14 RELATED PROTEIN	none	O	0.782941983739777	3.06090604653833e-09	0.0959956358257927	0.547168395015213	0.616489392811539	2.77825741043004e-06	1.1252720360867	2.14574605730706e-18	0.783373487253118	3.80992098296076e-09	0.561697108350839	3.03386094917268e-05
Cre17.g703250.t1.2	K15281 - solute carrier family 35 (SLC35D)	none	O	0.452255150778449	0.000516102686701646	0.602848369490013	2.12525516830864e-06	0.313675940366602	0.0175655444915849	0.522771002259025	3.84807079115681e-05	0.341623595092463	0.0100907718731305	0.0975604723375512	0.505518623957819
Cre17.g703300.t1.1	PTHR11207//PTHR11207:SF7 - RIBONUCLEASE III // SUB	none	O	0.153025137438511	0.574079659294595	0.104486445069493	0.720450062122998	0.536988381731976	0.0327820576113689	0.320221729249785	0.225725484540048	0.360566429052227	0.164807334925827	0.359540053121448	0.169931843340468
Cre17.g703350.t1.1	predicted_protein	none	C	-0.0258452857783922	0.883603897812923	-0.0250507708331216	0.892073185206663	0.714770242463785	6.86270295372588e-07	0.518684676483137	0.000339796829032684	0.575985872348428	8.30282589508698e-05	0.199359574117951	0.209696432919674
Cre17.g703400.t1.1	PTHR11207//PTHR11207:SF7 - RIBONUCLEASE III // SUB	none	SP	-1.89545036066702	5.4796440164708e-23	-1.10537173325832	5.26324118366599e-09	-2.53162653315257	5.73892796884511e-39	-2.84244005994598	3.31910872388381e-47	-1.81993338383944	4.62647326195718e-21	-1.88264533065911	7.82904474439888e-23
Cre17.g703450.t1.1	predicted_protein	none	O	-0.176375122265502	0.546212155308702	-2.71690593877404	1.771121053665e-14	-1.38647562335708	5.06553399799885e-06	-0.572988516062238	0.0462116584625785	0.33169978672086	0.233171176026795	-0.375716567705453	0.19342648960529
Cre17.g703495.t1.2	predicted_protein	none	O	0.810764583534977	0.000222421362891799	1.24061020429263	8.10270752307552e-09	1.32424840992388	6.48960064813751e-10	1.80661444307534	1.35925416056982e-17	0.927259149367599	2.53304667728751e-05	1.14253664231179	1.78270860812071e-07
Cre17.g703550.t1.2	predicted_protein	none	O	0.510665407233454	0.00116365707424506	0.285775127356357	0.0837962355885366	1.07452562228424	1.90712721517373e-12	1.39584144354651	3.11228066202744e-20	0.800785583787043	2.58852898096272e-07	0.387857789871568	0.0165421466631341
Cre17.g703600.t2.1	Homolog of Oral-facial-digital syndrome protein 1; found in basal body proteome as BUG11 [PMID: 15964273]. Transcript upregulated during flagellar regeneration [PMID: 15738400]; Mammalian homolog is required for ciliogenesis and structure of distal fibers of centriole.	OFD1	O	0.0103392587485203	0.969543165811624	0.47952957014977	0.00491617336072027	0.334652669264989	0.0553117624044295	0.226629726049366	0.205853636041001	-0.114503452328187	0.55708423730347	-0.320078207350939	0.0768820678384754
Cre17.g703700.t1.1	,Succinate-CoA ligase beta chain,, possibly cytosolic; similarity to Arabidopsis mitochondrial SCL (GenBank NP_179632),, but lacking organelle targeting sequence; apparently minority splice variant of SCLB1a,	SCLB1	M	0.243070017029758	0.336602732459709	-0.291343462948882	0.255937375723747	0.0553283288429191	0.845492717552275	-0.0979856938960806	0.714047366480328	0.595518930305235	0.0144231501659549	0.274207825861021	0.289905072503289
Cre17.g703750.t1.2	PF14228 - Cell morphogenesis central region (MOR2-	none	SP	-1.09464902285352	9.24444447506635e-07	0.639853575784462	0.00388119149535056	-1.01259066449591	4.18484379571659e-06	-1.58660033721225	7.9405384240475e-13	-1.15983408371735	2.33325128516571e-07	-0.509204051003172	0.0237668712303683
Cre17.g703800.t1.1	Na+/solute symporter family	DUR3C/DUR32	O	0.153949372465252	0.703629915244903	0.489607196226036	0.246664209623659	0.453844395202207	0.301056222720614	0.275311538425799	0.558123853270305	-0.401690162455512	0.332593368608875	0.128748187693193	0.766333110583821
Cre17.g703850.t1.2	Outer dynein arm-docking complex subunit 1 (ODA-DC1); Mr 105000	DCC1	O	-0.417060802276113	0.0960123269230447	0.136108461177712	0.609282778792457	0.521024086658751	0.0371152479194181	0.676506787249984	0.00662031585856395	-0.540152257963839	0.0315456246358258	-0.524169708389904	0.0400350540702055
Cre17.g703900.t1.2	Component of peripheral subcomplex of IFT-B particle; contains WD40 and TPR repeats	IFT172	O	0.169890294551434	0.425387258544299	0.046206482584841	0.850185580192938	0.545072918191385	0.00487004324730911	0.890301700049563	2.6859183205785e-06	-0.142590840623424	0.496152249276087	-0.492096346137354	0.0131080261827446
Cre17.g703932.t1.2	predicted_protein	none	SP	-0.397349364878552	0.319306892375439	0.749643570093661	0.0740306880494391	-0.435991571094079	0.322752437841385	-0.700507874274808	0.149040983804433	-0.98744927295943	0.0506877103691918	-1.35074413740903	0.0197289111755731
Cre17.g704050.t1.1	predicted_protein	none	SP	-0.595272770210488	0.00143321037749747	-0.124260892957212	0.566492900372819	-0.0991694649351643	0.619587467412154	0.104011070548322	0.603903038124247	-0.755142763902131	6.8424580578582e-05	-0.687213569796485	0.000262621265779213
Cre17.g704100.t1.2	predicted_protein	none	SP	0.2694135166434	0.439257046688453	-0.117773566730487	0.759247192088443	1.18569373599205	0.00110538259045481	0.554788313632565	0.125421709213004	0.24489551914605	0.493261941909864	-0.120468085313754	0.752845946387916
Cre17.g704150.t1.1	PTHR23344:SF7 - GLYCEROPHOSPHORYL DIESTER PHOSPHOD	GDP5	O	0.511389435015022	0.0574864278118353	0.286053805778852	0.311435040695204	0.60442985424118	0.0256693094290942	0.418545582506857	0.129162144428554	0.700602366259802	0.00914142297337693	0.397969269903069	0.151390617240759
Cre17.g704200.t1.1	predicted_protein	none	M	0.697143158663271	0.00512068928827472	1.43457024306405	5.90663888744928e-09	1.55342585487951	2.43713724681673e-10	1.07117625890105	1.37946251116545e-05	0.0572849876783667	0.844470959627057	0.731014613783741	0.00455549976758703
Cre17.g704251.t1.1	predicted_protein	none	O	0.644971030840563	4.98084203378344e-05	1.09415777707681	1.88526405430084e-12	1.29458575731485	5.03556816343738e-17	1.53710698621358	1.12351390064218e-23	0.592840225050429	0.000203323786852808	0.297354855780447	0.0772011419885101
Cre17.g704300.t1.1	Flagellar Associated Protein; found in the flagellar proteome [PMID: 15998802]; identified in the flagellar basal body proteome [PMID: 15137946]; upregulated by deflagellation; weakly Similar to Hydrocephalus 3	FAP47	O	-1.04827961170288	0.000391811404900032	-0.166241188300293	0.600387412422289	-0.363977070399763	0.213814989776844	-0.503237658977825	0.082556567585769	-1.18401189536601	6.67709917033264e-05	-1.2902558971513	1.90757129114726e-05
Cre17.g704350.t1.2	PTHR10374//PTHR10374:SF20 - LACTOYLGLUTATHIONE LYA	none	O	0.276562731103574	0.0636106972108923	-0.163046963498824	0.314235072568524	0.287306072740653	0.0526533754896808	0.607654162965414	1.64354080483447e-05	0.722627296546451	4.1496964052356e-07	0.6334531098439	1.05866432636637e-05
Cre17.g704400.t1.1	PTHR12298//PTHR12298:SF7 - PCDC2 PROGRAMMED CELL	none	C	1.10422498024209	6.06304909735729e-05	-1.17335151481211	0.000106321954121225	-0.625713779069574	0.0310498451901928	0.219937578564794	0.458195188305381	0.5532041219422	0.0435819012708673	0.187694710542792	0.530960638085437
Cre17.g704450.t1.1	PTHR12298//PTHR12298:SF7 - PCDC2 PROGRAMMED CELL	none	M	0.0540729310492069	0.769625608126112	-0.359367449077012	0.0330590095187321	-0.100827579407217	0.580179214565758	-0.551181354524902	0.00101906334704953	-0.127099054386685	0.487195519241257	-0.106276249706245	0.571384847182941
Cre17.g704500.t1.1	predicted_protein	none	SP	-0.255521426898041	0.345155354103603	-0.379606436869811	0.162628892128846	-0.507923696443067	0.0638549207789138	-0.316869695247657	0.255837574988639	-0.287061586947361	0.300130082944636	-0.14561066431468	0.617771040676267
Cre17.g704550.t1.2	,PTHR14083:SF0 - PROTEIN YIF-1,, ISOFORM B,	HRF1	O	0.180042001718368	0.291834432044603	-0.0782846042898901	0.680874249542556	0.148015222090606	0.39591627014154	-0.145167787410416	0.392041804952172	0.234170736190183	0.161379483278104	0.438169860431785	0.00635194423966552
Cre17.g704600.t1.2	PTHR21346//PTHR21346:SF0 - FUN14 DOMAIN CONTAINING	none	C	0.380367189792013	0.101141513212812	0.322501655458994	0.177258687160203	0.349624538067492	0.137726339588729	0.138266323958639	0.566405646772323	0.621295835587531	0.00650129994620387	0.566403071897896	0.0149228945564998
Cre17.g704650.t1.1	predicted_protein	none	O	0.356207109285671	0.122706282381072	-0.107768630072484	0.688785298395986	0.137408243057758	0.589160163109727	0.0585880010358569	0.823536371798978	-0.0301408308306847	0.911603158358992	-0.303567630498672	0.227773835019339
Cre17.g704700.t1.1	PTHR12298 - PCDC2 PROGRAMMED CELL DEATH PROTEIN 2	none	O	-0.469894469374508	0.210207383513209	-0.00990500046908816	0.977632101955161	-0.00866513622763483	0.981208056636111	-0.61932035692758	0.245184802758816	0.0729627328660205	0.850510427059013	-0.0886524973943032	0.822627330771672
Cre17.g704750.t1.1	predicted_protein	none	C	-0.281647826449923	0.100816439488967	-0.247061621758955	0.156623818560805	-0.399468869508007	0.0184496327039043	-0.0272638092860099	0.887554389928166	-0.300027714703733	0.0849874314293077	-0.219627293278495	0.219777998490007
Cre17.g704802.t1.1	predicted_protein	none	SP	0.423134888923372	0.296157776205655	0.901553749001057	0.0505745513840605	0.696166731484806	0.126819976822619	0.965675885532525	0.0463326012903004	0.130310262971589	0.750772771229152	0.203131398299433	0.634216592899212
Cre17.g704850.t1.2	,K00759 - adenine phosphoribosyltransferase (APRT,, ,	none	O	0.515542150745169	0.0371229565891993	-0.101504697343625	0.722364031008262	0.651047234662757	0.00791791429020204	0.874543840716882	0.000319242283663606	0.875503593238239	0.000302919101584678	0.579355782429177	0.0212916373836991
Cre17.g704901.t1.1	predicted_protein	none	M	0.557519612102336	0.0343931825165436	0.178340784145971	0.535124835838129	0.409100982579595	0.130259758893605	0.702653840873614	0.00773399860580848	0.93366586622527	0.000382387362318375	0.840717109381678	0.00165798051453178
Cre17.g704950.t1.1	KOG1003//KOG4421 - Actin filament-coating protein	none	M	0.118547292348137	0.703498951912488	-1.20528450571923	8.14651956682014e-05	-0.498432339041153	0.0922734626966928	-0.856981503811924	0.00430495595575065	-0.133128388761045	0.669498423663934	-0.708029665575135	0.0183173910445609
Cre17.g705000.t1.2	Calcium-dependent Protein Kinase Homolog 1; found in the flagellar proteome as FAP223 [PMID: 15998802]	FAP223	O	0.617683430588921	9.05609518994754e-06	0.150779525125541	0.328393330572719	0.81561257613492	2.07076989561955e-09	1.0448464002706	9.11265954019315e-15	0.946472469941072	6.62099015949887e-12	0.52560249852161	0.000187011153259726
Cre17.g705050.t1.2	some similarity to neuromediator-gated ion channels (nicotinic acetylcholine-gated ion channel); belongs to a small family of three linked genes	LIC1	SP	0.203019831794221	0.55313144943246	0.754442756614731	0.0264104060832679	1.03489885874921	0.00251902039720222	0.252941309442258	0.485017927798999	-0.635966266768561	0.076128004313197	-0.127707777951985	0.729276974130556
Cre17.g705150.t1.1	PTHR31399:SF0 - DNA-DIRECTED PRIMASE/POLYMERASE PR	none	C	0.237236041444064	0.355605357152847	-0.524353219184502	0.0423941361381393	-0.620548845773025	0.0170518122873302	-0.175697415508028	0.519736042792639	0.0395273541643229	0.889286956435997	-0.350976294083929	0.184715430976718
Cre17.g705200.t1.1	PF05548 - Gametolysin peptidase M11 (Peptidase_M11	none	SP	-0.97749608259254	2.58982614989869e-05	0.214856938576067	0.393587550651134	-0.751544459564547	0.00109979096854739	-1.56704099590126	1.16967557910693e-11	-1.11101041598891	1.88539990917193e-06	-0.714460440615767	0.00227621453263815
Cre17.g705250.t1.1	PTHR19297 - GLYCOSYLTRANSFERASE 14 FAMILY MEMBER	none	O	0.398795286621852	0.0283278969225725	-0.639344007029006	0.000675107346472323	-0.90742947854845	1.83291298664511e-06	1.06418712093084	6.07969444679081e-10	0.417029315440552	0.0225542482246365	0.97689923938341	2.56573884519167e-08
Cre17.g705300.t2.1	3.2.1.4 - Cellulase / Endoglucanase	PHC68	SP	0.489998839263054	0.0	0.0621609200234171	0.0	1.05674220109494	0.0	1.17451316869719	0.0	0.828494712725549	0.0	0.668157482994962	0.0
Cre17.g705316.t1.2	CSB family member have highly similar sequences and show various degrees of N-terminal truncation; C-terminal part similar to transposase DNA-binding domain; is probably part of a (truncated) repeat element	CSB64	O	0.182202951992036	0.634127647005883	0.405867502515577	0.29693939088161	0.240712275981752	0.559166958388164	-0.162505324519502	0.717865100011381	-0.232816146529354	0.554845364754181	0.160014797573525	0.696248731953485
Cre17.g705350.t1.1	K07359 - calcium/calmodulin-dependent protein kina	CDPKK2	O	-0.49912036813274	4.32994677146035e-07	-0.559327068012206	9.54876004798986e-09	-0.65248511689623	2.19237947642758e-11	-0.418100336325185	1.91035373179019e-05	-0.413073881160743	3.59905403004423e-05	-0.425086080500109	2.14587908332924e-05
Cre17.g705400.t1.2	20S proteasome alpha subunit A (type 6)	POA1	O	0.685145893312333	0.00989126959897443	0.066170955288993	0.816622845820221	0.320854568490673	0.253267332246152	0.115615695794803	0.671016362915616	0.793798086501304	0.0026007409731461	0.70594241818427	0.00898155699698792
Cre17.g705500.t1.1	PF12499 - Pherophorin (DUF3707)	PHC23	SP	0.0257963853640078	0.940383990096961	-0.581113708384717	0.065034565327089	-0.18046979798117	0.586850301388494	-0.499215477724797	0.112400692894297	-0.121090562920506	0.713081923845842	-0.800405195817914	0.0123338321102564
Cre17.g705550.t1.2	K13174 - THO complex subunit 5 (THOC5)	none	O	-0.402457979875594	0.0181033855633768	-1.34632021928936	1.77278883450453e-15	-1.21357498128835	6.46871371302455e-13	-1.21324990094468	6.44849300681699e-13	-0.188883525581596	0.300699551394015	-0.254885504222261	0.149564646039046
Cre17.g705600.t1.2	PF00487 - Fatty acid desaturase (FA_desaturase)	none	SP	0.335040209751188	0.107356389419742	-0.0292174469780408	0.910049219851073	-0.0111716232573422	0.964848251874922	0.904882380255382	4.61273334286621e-06	0.612606220326927	0.00250758569780365	0.852589090594915	2.34229416460148e-05
Cre17.g705650.t2.1	predicted_protein	none	O	-1.797074195881	6.75959816275709e-22	-1.77855072635127	6.70040178264791e-22	-2.3517368755151	3.83576842489607e-34	-2.51411847257604	3.18918750448294e-37	-2.09485922716731	2.51404062266947e-27	-2.2393054454501	1.51534126029091e-31
Cre17.g705700.t1.2	Gamma-glutamyl kinase (GK)	GGK1	O	0.947022188285972	0.00152704296961433	-0.242358702466739	0.437500023405055	0.271282212807937	0.377098300981241	0.63154708413002	0.0341686269427786	1.59499238872833	1.99928061710139e-07	1.86735017056043	1.23044347631497e-09
Cre17.g705836.t1.2	2.7.11.1 - Non-specific serine/threonine protein k	none	M	-0.22576393062372	0.438466878075648	-0.985759199590957	0.00106668396089308	-1.03732121507465	0.000664058718836048	-0.287621421713417	0.338446429096503	-0.162009678031808	0.594384156120091	-0.164435527361305	0.592846940803739
Cre17.g705843.t1.2	PF06701 - Mib_herc2 (MIB_HERC2)	none	M	-0.583789713987361	0.0468086053191075	-1.13795848370412	0.000339768073615384	-0.868001164769011	0.00501724246311665	-0.663711146853246	0.0306579046536193	-0.534375226095649	0.0738628880055617	-0.437755058906208	0.143720861007961
Cre17.g705850.t1.2	related to Glutamate 5-kinase (Gamma-glutamyl kinase) (GK)	GGK2	O	-0.393833020898804	0.0923841847050078	-1.5987727857552	1.42903873087435e-11	-1.2550829578391	8.30056421170606e-08	-1.03359792222846	8.67778889300124e-06	-0.120765327969273	0.640071075111154	-0.0542682805051927	0.840594635761191
Cre17.g705900.t1.2	predicted_protein	none	O	-0.161088148247005	0.474272217561606	-0.710198821328178	0.000664989470016685	-0.370928665235078	0.0809973753785137	-0.127512975383388	0.572718328954827	0.712396793288556	0.000524348496926452	0.404556086579292	0.0581775742382166
Cre17.g705950.t2.1	Related to GCN5	none	O	0.274763115158443	0.290877031983556	-0.292781288717174	0.296229749341621	0.921375966516568	0.000151641436585378	1.41877497696435	2.29973498854241e-09	0.612586898317432	0.0148963495492602	0.70338256348472	0.00515599097034961
Cre17.g706000.t1.1	predicted_protein	none	M	-0.0199229711237173	0.956698281834365	-0.876390504471563	0.0239285042729861	0.0879238994606885	0.830894562984292	-0.169576258355641	0.669988402134727	-0.0426030651886771	0.910728088183036	-0.586241518133638	0.11921577650747
Cre17.g706050.t3.1	Scavenger receptor cysteine-rich protein; contains ligand-binding SRCR domain found in speract/scavenger receptor (PMID: 14995912)	SRR17	SP	-0.926807683472302	1.95309941721893e-05	-0.608676107826113	0.00515162514291477	-1.19935495616076	2.23735473199871e-08	-1.46033578108157	8.03178457360046e-12	-1.21990642854563	2.37038426722683e-08	-0.889884933482621	4.42772616682248e-05
Cre17.g706150.t1.1	predicted_protein	none	C	-0.0830040213931044	0.734943434271844	-0.350434770250472	0.124904522410083	-0.22984137723116	0.320869699833473	-0.258524612559326	0.267480906597181	-0.201907749884315	0.396840156687231	-0.315449223801441	0.179817670303593
Cre17.g706200.t1.2	PF02932 - Neurotransmitter-gated ion-channel trans	none	O	0.676962816557145	0.000661269873714005	0.308609919664944	0.144385701878944	0.877303929472202	6.72799881060853e-06	1.05215917746322	5.09730444061455e-08	0.367658785890824	0.0801858103799115	0.246356810351414	0.263030798937439
Cre17.g706250.t1.1	PTHR19959:SF128 - KINESIN LIGHT CHAIN 2	none	O	-0.391367573418045	0.312879345255237	-0.520662678460558	0.206895062785856	-0.866220177183487	0.0549314316260261	-0.348523410210786	0.427836628463589	-0.746503218061961	0.0808861538548694	-2.99029441737945	1.00493028022367e-05
Cre17.g706300.t1.1	DNA repair helicase. Related to human XPD and yeast Rad3p.	XPD1	O	-0.505014149339129	0.0103812371488854	0.243483141980486	0.23682794379644	-0.300365829865532	0.136091979029316	-0.74857087067644	0.00013306054940663	-0.674083398843858	0.000662300687160827	-0.382514854870285	0.05892509916142
Cre17.g706350.t1.1	predicted_protein	none	SP	-2.03482997551524	4.42795921902024e-30	-2.36842366668762	2.0705012571728e-39	-2.74296782513865	2.40425315190994e-47	-1.49226215022271	7.97357993242881e-18	-2.2072461967316	6.30498705345985e-33	-2.52148652025527	6.77107169419556e-42
Cre17.g706400.t1.2	predicted_protein	none	C	-0.0970007478441578	0.629257492989586	-0.0585818405918041	0.798395714422377	-0.343137635524353	0.0742807367630265	0.0318401077645482	0.88700888153234	0.337103415843405	0.0767731358985111	0.288229375782596	0.131097727691589
Cre17.g706450.t1.1	some similarity to neuromediator-gated ion channels (nicotinic acetylcholine-gated ion channel); belongs to a small family of three linked genes	LIC3	SP	0.00714268951902685	0.981650264770076	-1.0938723511787	0.000115997750788057	-1.24295580465443	2.6502959712003e-05	0.91541539134099	0.000140214006584742	-0.18181634596019	0.512859709109647	0.048066572559906	0.874371497215812
Cre17.g706500.t1.1	predicted_protein	none	M	-0.0461884595948614	0.881253455241561	0.326381890344901	0.240013328992802	-0.118044695077869	0.705192398959086	-0.510490963287002	0.094184489271525	-0.386558439735457	0.194265446639832	-0.167483490226337	0.588286877253108
Cre17.g706550.t1.1	predicted_protein	none	O	-0.627201425983874	0.00879095121631891	-0.712908062463003	0.00292583358788115	-1.15739286305498	5.69157661547253e-06	-0.805195731672848	0.00113534522363449	-1.07447721231539	3.77265278345345e-05	-1.37837837518508	2.82246511925333e-07
Cre17.g706650.t1.2	,Expressed Protein. Similar to VPS22/SNF8,, a VPS36-domain protein,, component of the ESCRT-II complex involved in protein sorting in endosomes.,	VPS22	O	0.409874226176659	0.00476583763782254	0.647390030879612	3.89799103205158e-06	0.719539219335568	2.45136690597291e-07	0.569181425623139	5.6505877940392e-05	-0.00502672559879127	0.978963485928442	0.162997495385239	0.314444058014687
Cre17.g706700.t2.1	PTHR11319//PTHR11319:SF28 - G PROTEIN-COUPLED RECE	none	SP	-0.920933343200014	7.42764965528462e-05	0.155236676674543	0.55580000927384	-0.359424252956675	0.124812076333044	-0.723825944100056	0.00158136723071243	-1.89349018303164	1.28832977164535e-15	-1.41466270663081	1.53152936929045e-09
Cre17.g706800.t1.2	PTHR11080//PTHR11080:SF34 - PYRAZINAMIDASE/NICOTIN	none	O	0.785450952858773	0.00292166636392168	0.18799386796606	0.522973056728765	0.720316654620095	0.00626215158688661	0.770173294389309	0.00342191068595225	1.13084302384279	2.10223445661249e-05	0.8688538909939	0.0011669721507546
Cre17.g706850.t1.1	PTHR13377 - PLACENTAL PROTEIN 6	none	SP	0.799784978866886	0.0173690861198562	-0.284485929625029	0.405109710841396	0.134713268314148	0.717396501633031	0.563743861259279	0.09995887076221	1.2854481616246	0.000221722142723604	0.80295560298177	0.0192227057701042
Cre17.g706900.t1.2	KOG0500 - Cyclic nucleotide-gated cation channel C	CNG3	O	-0.293020243815628	0.158866300340954	-0.0537542491016955	0.826725074294361	-0.0653852022366486	0.77700555905393	0.154819146030782	0.474944003517311	-0.444680259399677	0.0291090496466724	-0.531510945238913	0.0101072446820174
Cre17.g706950.t1.2	predicted_protein	none	O	0.384186652850725	0.0173198092829356	0.827726953376019	1.00318360561215e-07	0.526366546381549	0.000843726987337969	0.714317392813694	3.9839657904877e-06	0.502850443345925	0.00160298199630197	0.604555069171961	0.000151735759898115
Cre17.g707000.t1.2	predicted_protein	none	O	-0.794086482708346	0.0275473426342078	0.358450781000512	0.300598085683382	-1.17015672549472	0.00243212773708352	-0.815381578710628	0.0288290331956806	-0.851433970956531	0.0208292687627701	-1.29237869900169	0.00124724725047862
Cre17.g707050.t1.2	K13093 - HIV Tat-specific factor 1 (HTATSF1)	UAF5	O	-0.280747468629018	0.126429517407221	1.14179696967732	1.06764802368514e-11	-0.481800959939623	0.00722531898867242	-0.729272794184018	4.68579402221119e-05	-0.492390771377244	0.00654741437868336	-0.0174986799083025	0.941468931580572
Cre17.g707100.t1.1	predicted_protein	none	O	-0.511991215202327	0.0188209528356262	1.8987312799054	8.97566479286426e-20	-0.387242067455159	0.0794602615165843	-0.859122313606082	7.95044050975593e-05	-0.521350855114386	0.0168247998763229	0.100301879391054	0.681314260317852
Cre17.g707137.t1.2	predicted_protein	none	M	1.47467809224038	6.02995047062357e-22	1.57830998703171	1.96386175376763e-25	1.3100140782933	1.26444798700553e-17	1.3233910093183	4.94340842594561e-18	0.535287435329216	0.00102891613357298	0.962273528519433	9.71176611541118e-10
Cre17.g707150.t1.1	Hypothetical protein	none	O	0.331074711408623	0.283978160530981	1.25737280636223	7.93090078732021e-05	0.770274099863423	0.0137899327307001	0.513459322232145	0.105142516776775	-0.280399185800543	0.376935359905245	0.540013220178463	0.0865868049622665
Cre17.g707200.t1.1	some similarity to neuromediator-gated ion channels (nicotinic acetylcholine-gated ion channel); belongs to a small family of three linked genes	LIC2	SP	0.218725380471745	0.249356338287428	0.531292918414912	0.00312047396655096	0.309423460367281	0.0946809569134126	0.568004727680676	0.00138716280359572	0.014203515430654	0.949101884180553	-0.123281140550482	0.549446270879369
Cre17.g707250.t1.2	Permease	MFT29	O	-0.372383621210681	0.0172790036304311	-0.914360844064746	5.0195066589144e-09	-1.24041861938733	8.01595123605081e-15	-1.01901175460482	1.06022376087706e-10	-0.461456864847519	0.00347120620891772	-0.437505505552185	0.00638563393307336
Cre17.g707300.t1.2	PTHR23063//PTHR23063:SF1 - ACETYLTRANSFERASE-RELAT	PGA3	SP	0.104996451408605	0.564890314642899	-0.437077402752837	0.00857722992816803	0.0684798825210857	0.718900451995676	0.310994016941374	0.0571627914034071	-0.0596707174145041	0.756521700107479	-0.412291571381231	0.0146712257684935
Cre17.g707400.t1.2	PF00013//PF13014 - KH domain (KH_1) // KH domain (	none	C	-0.505818267210328	0.00673941612750576	0.0562279711225266	0.803483370979672	-0.393120418633265	0.0363339732881954	-0.960885390177251	2.25403582529805e-07	-0.678956624013183	0.000305365789567768	-0.380629587254532	0.0474219593341417
Cre17.g707450.t1.2	PTHR15535//PTHR15535:SF23 - TRANSMEMBRANE PROTEIN	none	O	-1.11871081182179	0.00301655344013861	0.952002734829529	0.0104875346626999	-1.44442490400357	0.000176150448609217	-2.71280449010316	3.80325039955047e-11	-1.43301093247517	0.000223020779583763	-0.794695756572993	0.0315630764062119
Cre17.g707500.t1.2	,PTHR10903:SF47 - TRANSLOCASE OF CHLOROPLAST 120,, C,	none	C	-0.841281400313944	6.02050325933745e-06	-0.916122103166715	6.29678535895116e-07	-1.33023805551506	1.19611601029403e-12	-1.75253449955784	6.99093659871267e-20	-0.527468564926676	0.00432460866407819	-0.343579206375078	0.073747733114315
Cre17.g707551.t1.1	predicted_protein	none	O	0.00548552663191299	0.99094244047237	0.833766473020619	0.0757523922813941	0.202597900211142	0.657285865537598	-0.131028853194988	0.792750249656163	-1.11404443083632	0.0701762942360225	-0.0502190283169428	0.911794068049321
Cre17.g707600.t2.1	predicted_protein	none	SP	-0.0487829616106321	0.904100026727093	0.260530007382825	0.521374848316998	-0.408469795466047	0.346544142095138	0.0303521678229019	0.950524999608323	-0.184327760611125	0.645917090733216	-0.53626598899665	0.21544178888567
Cre17.g707650.t1.1	PTHR24343//PTHR24343:SF167 - SERINE/THREONINE KINA	none	C	-1.28703714100504	1.48304682064496e-11	0.0475407974138043	0.839785408897774	-0.493149391424984	0.00964929872793697	-0.724193158988207	0.000113023789965502	-1.01340987766316	1.14399090444029e-07	-1.14394204777962	1.87725305533507e-09
Cre17.g707700.t1.2	,Manganese transport protein mntH,, natural resistance associated macrophage protein; related to yeast NRAMP ScSMF1-3,, see PMID: 15710683,	NRAMP1	O	0.436145336071183	0.104618261746691	0.995939120510242	0.0002654663090185	1.36950017692423	5.04416476907308e-07	1.36717965499196	4.61503085769065e-07	0.23191045631027	0.405987133192733	0.331100360189174	0.239835026745164
Cre17.g707800.t1.2	PTHR24343//PTHR24343:SF167 - SERINE/THREONINE KINA	none	O	-0.14061574854987	0.543666044777806	0.458365530330086	0.0371063068723965	0.126203726592453	0.600624139174783	-0.0665902393762238	0.775116755052866	-0.216846874845949	0.340003369707173	-0.193231619785806	0.410113976797054
Cre17.g707850.t1.2	PF07460 - NUMOD3 motif (2 copies) (NUMOD3)	none	O	0.690936445794037	0.129769714991326	0.377372195880847	0.380107175898055	0.282968044933561	0.536728482193417	0.407913727042296	0.414370342059023	0.254092619511341	0.526393331442095	0.659078012849089	0.160208837603149
Cre17.g707900.t1.2	predicted_protein	none	SP	-0.277935686942261	0.276589901541675	-0.665738090911176	0.00907759780805902	-0.679741991760447	0.00724695987402791	-1.03205770442491	4.30316294116576e-05	0.146401723084568	0.604998913110938	0.0781199387480692	0.799968223451042
Cre17.g707950.t1.2	Similar to Hsp70 escorting protein 1 (HEP1) from yeast mitochondria; HEP1 prevents aggregation of mitochondrial Hsp70s; HEP2 might be targeted to the chloroplast	HEP2	M	0.740730398317021	8.2667927648923e-07	0.697258797070378	3.24950727507377e-06	0.9332842483669	2.48795135193038e-10	1.05684382783184	4.96693807760546e-13	0.814440239824182	5.27407358808239e-08	0.705472083274303	2.94974476703e-06
Cre17.g708000.t1.1	,Flagellar Associated Protein with PAS sensory domain,, found in the flagellar proteome,	FAP260	C	-0.366502406678858	0.0538014064077273	-0.248414671914402	0.210984992032373	-0.0799039174821341	0.707176632705027	0.129713505302649	0.528073393899421	-0.547595270746623	0.00291417373406268	-0.530865713024508	0.00501726052621606
Cre17.g708013.t1.1	predicted_protein	none	None	0.650646838091026	0.0785483780132779	0.195018844210044	0.616532668201343	1.44207762238285	0.000285450589912663	1.8433316523196	4.23831587655258e-06	0.0606498113040892	0.877204568658007	-0.880175872219386	0.0401108092225728
Cre17.g708038.t1.2	predicted_protein	none	M	0.154991172016751	0.489428906318734	0.197885182397025	0.384456175767996	0.911243996771511	7.94146881792543e-06	1.15287613618064	1.24666611656542e-08	0.114743565249602	0.632678123093082	-0.520238888956543	0.018458018023316
Cre17.g708050.t1.1	PTHR23257:SF297 - PROTO-ONCOGENE SERINE/THREONINE-	none	M	-0.308446004344735	0.00817143942394021	-0.262993597785686	0.0259245898825204	-0.587297424391548	2.42049213929456e-07	-0.542913970898902	1.83533889784776e-06	-0.410364470611746	0.000459308973691469	-0.419328949245101	0.000333843333747291
Cre17.g708076.t1.1	predicted_protein	none	SP	0.0370988245425987	0.931738025542748	0.343443680097485	0.405036671821905	0.29386498400852	0.499229239551222	0.55214936491446	0.221426413022461	0.275089546500323	0.489090058590551	0.00357520613500351	0.987854525381162
Cre17.g708100.t1.2	2.4.2.8 - Hypoxanthine phosphoribosyltransferase /	none	C	-0.0194470563193641	0.874296251958029	-0.550335923651178	2.76059078262108e-06	-0.0854321146312679	0.52190964112553	0.60237425965861	1.64921652771576e-07	0.325981261333208	0.00944344872609994	0.205651813431024	0.104514945238574
Cre17.g708150.t1.2	Replication linked H3; histone gene cluster XXVI (type 43)	HTR26	C	1.11176985649658	0.0254722030119126	1.07734477221959	0.0308796246771117	0.724955309407197	0.127680801107891	0.631958946811749	0.198919195437219	0.707626819013753	0.11516391875893	1.41276781868957	0.00795326999257226
Cre17.g708200.t1.2	Replication linked H4; histone gene cluster XXVI (type 43)	HFO26	O	0.314292998424026	0.331253278693096	0.701223475245878	0.0298404088526163	0.340406013879414	0.314448244693031	-0.432723332093422	0.24410406589332	0.384666308137113	0.240981178143902	0.388499667150238	0.244495200836469
Cre17.g708250.t2.1	,Expressed Protein. Similar to the ARL8-type GTPases,, involved in vesicle trafficking. Called ARLA" in Arabidopsis.,	ARL8	O	0.934231899206965	5.69170353410694e-08	0.864762017842669	4.24596947153444e-07	1.14170227191772	1.48648554008918e-11	1.2117071600819	5.8156105402655e-13	1.06279591895894	7.34252851120431e-10	1.20672114800315	1.45154789166431e-12
Cre17.g708300.t1.2	,26S proteasome regulatory complex,, lid subcomplex,, non-ATPase subunit RPN12 (PSD8),	RPN12	O	0.88315546003697	0.00183758952961307	0.189519903801177	0.524686543849241	0.553345177443363	0.0532505782470991	0.437667220544998	0.130168523191541	1.19879720463224	2.86325602416863e-05	0.946645102526123	0.00102137444044399
Cre17.g708350.t1.2	predicted_protein	none	SP	0.17831074141525	0.292319825143711	-0.126419060387651	0.450594827512146	-0.0475741202304244	0.793512468478504	0.127056426284198	0.452401339298927	0.617023318680774	5.47913478969381e-05	0.470469706054256	0.00281251184925496
Cre17.g708400.t1.2	3.4.21.66 - Thermitase / Thermophilic Streptomyces	SUB12	O	0.942768982183129	6.78606737891e-05	1.95190937903911	8.38913610940234e-17	1.86270807133352	1.65918255311619e-15	1.1306371802443	1.23228584124942e-06	0.704100303234934	0.00281065068390323	0.863467863195777	0.000298358279786449
Cre17.g708450.t1.1	Matrix metalloproteinase belonging to the M11 peptidase family	MMP33	M	-0.779173244105495	0.00165684389649636	1.03707957726516	2.47686198648509e-05	0.136746796563825	0.608499663891388	-0.202868300699622	0.438828428194872	-0.840951494288313	0.000708067304926954	-0.588728506657798	0.0182893126712307
Cre17.g708500.t1.1	predicted_protein	none	O	-0.918541366777434	6.958880177925e-06	-0.743378618207207	0.00025059043118457	-1.51095733888885	3.56786166046266e-13	-1.62891102312024	8.44087429505874e-15	-0.854573582823174	3.03523404684153e-05	-0.662424492300797	0.0012961225063825
Cre17.g708550.t1.2	replication linked H2A; histone gene cluster XXVII (type 34BA)	HTA27	C	0.459145674205979	0.26869986090004	-0.163157716978079	0.703413379931995	0.466794619732842	0.311767956092955	0.239194588680991	0.622753504510882	0.104573054237835	0.794311316164477	0.286444916946132	0.503476470057162
Cre17.g708600.t1.2	replication linked H2B; histone gene cluster XXVII (type 34BA)	HTB27	O	0.737687382169765	0.110288309908236	1.46437650296579	0.00994772512486432	1.24573367358607	0.0237689891442548	1.38953529712396	0.0148434552495779	0.740384411521286	0.109905409094915	1.50556793322587	0.0094684502227456
Cre17.g708650.t1.2	replication linked H4; histone gene cluster XXVII (type 34BA)	HFO27	O	-0.0341448108958727	0.932739000670021	0.492447689094414	0.194766300530656	0.861840895859803	0.0287265198134392	0.734041982362682	0.0666476183428035	0.744947470726135	0.0537414783651122	0.250149007476939	0.523995952164966
Cre17.g708700.t1.2	replication linked H3; histone gene cluster XXVII (type 34BA)	HTR27	C	0.529975301433736	0.182757929925249	0.185139431811931	0.658276528706059	0.784640171859919	0.0687569830461111	0.930881516237266	0.0371867413388245	0.510273904543665	0.203425904135	0.963479033760834	0.0287566950477546
Cre17.g708800.t1.1	,catalyzes the addition of glycine to gamma-glutamylcysteine,, forming glutathione (GSH synthetase) [EC:6.3.2.3]; higher plant enzyme is predicted chloroplastic,, but found in the cytosol (PMID: 16328783); ts-lethal mutant block at S/M (PMID 29743196),	GSH2	O	0.0264481492152839	0.871872112034481	-0.436551069897986	0.000946097081395527	-0.245323565688696	0.0664406965806216	-0.390042976241817	0.00262727397937696	-0.0693457714915132	0.657703378193016	-0.0426002210135339	0.7834171933684
Cre17.g708850.t1.1	predicted_protein	none	M	-1.1048292756788	2.444502052302e-06	-1.07596001723469	3.54519945488366e-06	-1.28962321635443	3.16101936574005e-08	-1.48942353464173	2.24387868473653e-10	-1.13596220887285	1.49344506216883e-06	-0.81452839015388	0.000511560554994857
Cre17.g708901.t1.1	predicted_protein	none	SP	-1.57658984663922	0.0256007770171375	-0.581309963284019	0.201225650369538	-0.848151584581245	0.112267489738802	-3.03646127878087	0.00481035683299067	-1.18880251330581	0.0513240146536589	-0.759162596629197	0.129312285906078
Cre17.g708950.t1.1	PTHR19297 - GLYCOSYLTRANSFERASE 14 FAMILY MEMBER	none	SP	-0.447794139382108	0.0143090784184362	-0.0918758977524757	0.678337734188106	-1.06900537966325	5.02868400135102e-09	-2.81217579598596	1.80322867753532e-34	-0.387847608258859	0.0348772992539449	-0.766088651081335	3.01724398017397e-05
Cre17.g709000.t1.2	PTHR11319//PTHR11319:SF35 - G PROTEIN-COUPLED RECE	none	SP	-0.15956821658604	0.387167583279785	-0.0968546363810755	0.626088785800759	-0.344485078295874	0.0486785906715892	0.00481630109677328	0.980418609886569	-0.487330339516702	0.00480569177943036	-0.492504681851551	0.00496041062571533
Cre17.g709050.t1.2	replication linked H3; histone gene cluster XXVIII (type 34BA)	HTR28	C	0.791913887809101	0.0971095314697682	0.850243531478166	0.0868987125093155	0.945963999917444	0.0734160000418314	1.12642320152155	0.0456096835738566	0.467898151736463	0.264072386975767	1.1726602354421	0.035617405867696
Cre17.g709100.t1.2	replication linked H4; histone gene cluster XXVIII (type 34BA)	HFO28	O	0.26256347205103	0.474139698960277	0.374073445974839	0.355035374595023	1.0063044290828	0.0806040495207427	0.508290744029841	0.32281541907235	0.131743787371544	0.713866753060198	0.555360378396835	0.213466889212284
Cre17.g709150.t1.2	replication linked H2B; histone gene cluster XXVIII (type 34BA)	HTB28	O	0.907970378916109	0.0608517050861661	0.673095662248919	0.141530658326105	1.32864726227163	0.0148489818142721	1.38662420670881	0.0125074532400876	0.565166294366055	0.190914706104273	0.978743171998341	0.0547369850326987
Cre17.g709200.t1.2	replication linked H2A; histone gene cluster XXVIII (type 34BA)	HTA28	C	0.595222710414831	0.163936208227684	1.06520564251033	0.0637011290014428	0.351299430001409	0.426313512183108	1.12449338974401	0.0743557384515379	0.71336908615155	0.120736125065904	0.638925763439288	0.166594471213305
Cre17.g709250.t1.1	PTHR23137//PTHR23137:SF3 - UNCHARACTERIZED // VESI	none	M	0.3019830284866	0.0522764186479228	0.150022041550708	0.375980536186356	-0.101916140787209	0.555492734243631	0.200846877182314	0.209053227843422	0.594216337006857	7.9456650330249e-05	0.567846560832655	0.000178903312552536
Cre17.g709350.t1.2	K08503 - syntaxin of plants SYP5 (SYP5)	SYP5	O	0.221161916619629	0.137572352572149	1.38964322280933	6.14100106469681e-25	0.932563271449464	8.38601262795008e-12	0.886306310645677	7.15834917262727e-11	0.502427890841346	0.000374980784935628	0.76894534714692	3.36984221487843e-08
Cre17.g709400.t1.1	PTHR12894 - CNH DOMAIN CONTAINING	none	SP	-0.444792791744705	0.00960333316981497	-0.100346941024648	0.604647165913026	-0.89587161513434	2.01818279338643e-07	-0.521806461368484	0.00228681720121272	-0.388505588090855	0.0262540058785838	-0.0108264921391001	0.950572085143674
Cre17.g709500.t1.1	PTHR24055//PTHR24055:SF137 - MITOGEN-ACTIVATED PRO	none	O	0.172786781802933	0.530839985725684	-1.18426907515331	1.22784460698295e-05	-0.717289943027388	0.00693072955065011	-0.151583578416464	0.593183822413394	0.0103460755079034	0.974833378669758	-0.260803489693748	0.347643957236298
Cre17.g709550.t1.2	K06709 - jumonji domain-containing protein 2 [EC:1	none	O	-0.50041264569452	0.000869024120090439	-0.650831193765551	1.11581821103679e-05	-0.624398899970237	2.20877234567623e-05	-0.0973494996019386	0.565715901623541	-0.387793761849433	0.0102695116561681	-0.281658804739419	0.0753571727173486
Cre17.g709600.t1.1	predicted_protein	none	M	-0.747355662791389	0.0176228249017792	-0.059060114056835	0.858150273991304	-0.0819163735375291	0.81076927853742	0.105319230497082	0.762312695337822	-1.02138493240255	0.00153219409160007	-0.767465548129304	0.0170743256021801
Cre17.g709651.t1.1	PF13540 - Regulator of chromosome condensation (RC	none	M	0.20671902080358	0.316364029589311	-0.175352894769188	0.424073592562252	0.0155206364669818	0.948394949415205	0.192804708782491	0.356692519258649	-0.054439181695113	0.817715714315325	-0.153181800363139	0.492041086597793
Cre17.g709700.t1.2	predicted_protein	none	O	-0.712533831473675	8.85784184425531e-06	-0.425574553934301	0.0082254742331619	-0.54212839733765	0.000652036262608053	-0.927329833491572	6.82452260113115e-09	-0.665351840349631	3.85919470109633e-05	-1.0691708850607	4.69008448552058e-11
Cre17.g709750.t1.1	K08824 - cyclin-dependent kinase-like [EC:2.7.11.2	none	O	-0.482421777943764	0.0162211365483172	-0.627554938461308	0.00171739293038186	-1.60468083317176	3.39787748493661e-15	-0.799142310838668	5.47576343405968e-05	-1.20172824095237	4.44637744562107e-09	-2.18173922532032	4.37585570386815e-25
Cre17.g709800.t1.2	,closest homolog to the Volvox carteri RegA and RlsA genes; contains a SAND domain; RegA is a transcriptional repressor,, responsible for maintenance of terminal differentiation in somatic cells (PMID: 16622701),	RLS1	O	-0.293309627044146	0.0469186382742939	-0.0879744451331383	0.606266765865657	-0.611388652132696	2.19818174297238e-05	-0.379087664703076	0.00905971941183442	-0.537008114507281	0.000257712986648036	-0.43773861643906	0.00306616255677517
Cre17.g709850.t1.2	E.C.2.7.2.1	ACK2	M	0.818041277685037	0.00658696752478766	0.200662466447906	0.536205287754271	0.337603859498993	0.275034025279384	0.501573521930891	0.0998145001563314	1.04951777381468	0.000545362398351047	0.558484793502172	0.0668695295881473
Cre17.g709950.t1.2	,K08272 - calcium binding protein 39 (CAB39,, MO25),	none	O	-0.111698434574462	0.465663353063107	-0.60302099695775	3.58318038361168e-05	-0.551973329919624	0.000163880220741259	-0.283746135435201	0.056070214815028	0.402742856571548	0.00601458331078102	0.248498209414866	0.110747682637568
Cre17.g710000.t1.1	KOG0580 - Serine/threonine protein kinase	none	O	-1.18559123928501	1.35823232615116e-08	0.248021979087835	0.267897833393913	-0.245367283298787	0.260413130473791	-1.07629349779143	1.4611323377454e-07	-0.777971295609368	0.000177498429521866	-0.699761786966375	0.000870829066532984
Cre17.g710050.t1.1	PF03547 - Membrane transport protein (Mem_trans)	none	O	-1.05812483150725	2.0224575577358e-05	-0.479735638128728	0.051966648638751	-1.28425887322319	2.60845399428449e-07	-1.33276402175079	9.88873984628702e-08	-0.500909073737434	0.0384951545990684	-0.295363793620509	0.241377099729704
Cre17.g710100.t1.1	,K14863 - ribosome biogenesis protein YTM1 (YTM1,, W,	none	O	-0.480932020053123	0.0173032188798465	-1.32600215165275	8.14097193706124e-11	-0.86123060876228	1.91845074881558e-05	-0.5178878115345	0.0103379941764816	-0.0204969600199926	0.928007536766699	0.0449870427195525	0.853523660892685
Cre17.g710150.t1.2	,26S proteasome regulatory complex,, base subcomplex,, ATPase RPT4,	RPT4	O	0.728795385491075	0.00426030571871995	-0.15823131516867	0.575089384064264	0.0579605810418548	0.846725462291935	-0.173320107973518	0.523463560504207	0.827619224320367	0.00113594605033149	0.719347072897393	0.00541199070645697
Cre17.g710200.t2.1	contains WD4 repeats	IAD1	C	0.540910546382846	0.000495670042014665	0.867626056495352	5.21854538433489e-09	0.944470371973698	1.82891006381068e-10	0.931764576579024	3.74083636749231e-10	0.684936390122483	1.00621952401689e-05	0.68690316145002	8.50609641125983e-06
Cre17.g710254.t1.2	predicted_protein	none	O	0.367485640454008	0.0445115077885865	0.396002311918602	0.0317474241450417	0.806706528669602	4.71671517270681e-06	1.0398161561831	2.54320331968393e-09	0.691617910277478	0.000106405508297658	0.0464160840042554	0.8329787455556
Cre17.g710300.t1.1	PF12499 - Pherophorin (DUF3707)	PHC31	SP	-0.461084998139922	0.0992277771140313	-0.47581825360499	0.0971582404278626	-0.102520352655762	0.738274698270526	-0.701509502133207	0.0130746275368061	-0.387724819548229	0.16384416697002	-1.28828722293369	9.00793595543207e-06
Cre17.g710351.t1.1	PTHR12270:SF6 - GLYCOSYLTRANSFERASE-LIKE PROTEIN L	none	O	0.0840278359199308	0.835841843864827	-0.532691956775038	0.208752688580632	0.2286982659508	0.584744580979502	-0.0469433551776854	0.917190287691052	-0.0618896051257665	0.878730176805937	-0.708519662995046	0.125820321038894
Cre17.g710400.t1.2	replication linked H2A; histone gene cluster XXIX (type 43BA)	HTA29	C	1.00546586900309	0.0674302102616404	0.547248589503057	0.200932692168194	1.19784781117225	0.0581533232064886	1.13052955995955	0.0766109536078408	0.373637692155743	0.311042153831198	0.616881797968016	0.17329174542383
Cre17.g710450.t1.2	replication linked H2B; histone gene cluster XXIX (type 43BA)	HTB29	O	1.34678649244787	0.00671134851097902	0.520768295787836	0.222745473172642	1.49046678211798	0.00319583475907433	1.73699975236566	0.000729895991419175	0.978990009134655	0.0363554847441021	1.43162202376584	0.00512591640198191
Cre17.g710500.t1.2	Replication linked H3; histone gene cluster XXIX (type 43BA)	HTR29	O	1.0241317182609	0.0528495222655981	0.390926906860719	0.359444737113461	0.33717460492194	0.462289342973989	0.291023236676711	0.560391300904606	0.681384255615449	0.137706396764683	0.780135637238172	0.117443608559449
Cre17.g710550.t1.2	Replication linked H4; histone gene cluster XXIX (type 43BA)	HFO29	C	0.686660218525733	0.107796197887758	0.218634054965602	0.606669917373276	0.337859689082937	0.446797094110772	0.62314889935708	0.185445706306376	0.198747939211698	0.625418508483398	0.330307398645702	0.433385971157231
Cre17.g710600.t1.2	2.7.11.25 - Mitogen-activated protein kinase kinas	none	M	0.51574082250929	0.0999966793170984	-0.337891511812598	0.314854339237757	-0.340640411842467	0.322807457283203	-0.522770567722398	0.140047573972619	-0.0224519432591879	0.949522462558135	-1.07908714156923	0.00455549976758703
Cre17.g710650.t1.1	Putative protein tyrosine kinase identified through multi-level HMM library for kinase classification (PMID: 17557329)	PTK21	SP	0.538466132437863	0.0283825479122755	0.217931329121638	0.414737083947559	0.455486645418283	0.0680145793033943	0.686143522914687	0.00516200839024085	0.179174874159407	0.504513247451865	-0.065316696285901	0.823999616747437
Cre17.g710700.t2.1	PTHR23257//PTHR23257:SF490 - SERINE-THREONINE PROT	none	C	-1.04382144802107	2.04601839967611e-05	-2.73012948371212	3.03043826854014e-23	-2.50482325289389	4.71908936736226e-20	-1.89594432285172	2.46504179452332e-13	-1.41451424239958	3.18788670341361e-08	-2.36579681168952	2.51349314411592e-18
Cre17.g710750.t2.1	predicted_protein	none	O	-0.17595942169584	0.502980686771614	-0.643485944002319	0.0116897824937358	-0.204993124002394	0.44182411802995	-0.0496078812527733	0.856921497031754	0.149029730322989	0.581860424996372	-0.722517215380448	0.00578873912723378
Cre17.g710800.t2.1	,pfam01106,, NifU-like domain; contains a C-terminal NifU domain (involved in biogenesis of FeS clusters),	NFU3	C	-0.150556500532657	0.250843462971233	0.178754864741221	0.170458043621202	0.227665851696401	0.0621863245812104	-0.0679529543585525	0.613461960384454	-0.0202974317502269	0.902941218731304	-0.202105353460544	0.111987269094671
Cre17.g710850.t1.2	,K15285 - solute carrier family 35,, member E3 (SLC3,	none	O	-0.0460958957012284	0.87801889015644	-1.32576068807004	6.06559449545304e-07	-1.08155563655199	3.83693030035829e-05	-0.798305679382037	0.0022152788088302	0.41299265770397	0.108894906662867	0.231020921085208	0.396860712331659
Cre17.g710871.t1.2	predicted_protein	none	M	-1.25731077397614	0.000118529250761508	-1.79828774405671	1.27450750675217e-07	-0.121283631466955	0.711966713301505	-1.15519833538044	0.000351059957179134	-1.62157266311865	2.80710297228333e-06	-2.98514292151536	1.49138610911552e-13
Cre17.g710879.t1.2	predicted_protein	none	O	-2.01406391575799	9.04916382832423e-07	-2.12091548247413	1.83116383146238e-07	-0.454864252625165	0.17541672570682	-1.66095940098217	2.04491598450511e-05	-1.823578397813	9.18461725974762e-06	-2.85971482190702	2.72103098873483e-09
Cre17.g710881.t1.2	predicted_protein	none	M	0.686192912667253	1.46857851189928e-05	0.544842998050036	0.00063765268710378	1.41263073283805	3.91072512543e-20	1.97061308140389	2.68739932200781e-38	0.634701052367323	6.03285392656393e-05	0.423157591624965	0.00990125872584048
Cre17.g710900.t1.2	predicted_protein	none	C	-0.355640948400859	0.0334966260814941	-0.012624876228417	0.948661247266446	-0.0167558915281873	0.921397327586988	0.028580148538295	0.885310177925951	-0.158353805514771	0.378181794722483	-0.253547725612343	0.144677384027253
Cre17.g711000.t1.1	predicted_protein	none	O	-0.599318612498349	0.000203606784992219	-0.362453743411977	0.0273774866425814	-0.223346184396672	0.184549320687608	-0.430815391395897	0.00757201092255216	-0.292236757960149	0.0804282112295835	-0.195055794130982	0.260035598812046
Cre17.g711050.t1.1	K15456 - protein KTI12 (KTI12)	none	O	-0.00414268118201878	0.986513085093988	-0.847126626537107	0.000149139702554064	-0.462219532618746	0.0365837467317798	-0.667716891170766	0.00297490046593872	0.075688725640384	0.753517944816377	0.0484585167331478	0.845009907334053
Cre17.g711100.t1.1	PTHR22881//PTHR22881:SF11 - BROMODOMAIN CONTAINING	none	O	-0.649763377329117	6.98732854338734e-06	-0.430307450477049	0.00324427659260143	-1.01493926514706	1.09940879665815e-12	-0.749998348109721	1.24219512098922e-07	-0.643603618592464	9.04761865288215e-06	-0.370159609641557	0.012907839759601
Cre17.g711150.t1.2	,Oleate/fatty acid desaturase,, delta-12. Also known as FAD2a,	FAD2	O	-0.246486522024161	0.0	-2.00317224728933	0.0	-2.43091340616258	0.0	-3.00622257407072	0.0	0.300365891269932	0.0	0.216812569900203	0.0
Cre17.g711200.t1.2	PTHR18901//PTHR18901:SF2 - 2-DEOXYGLUCOSE-6-PHOSPH	none	C	0.370660947929117	0.0543740294490215	0.594044513882513	0.00148733380620952	0.679440541023191	0.000242939560250604	0.599368039406442	0.00137150035596791	0.485366047737746	0.010982402786538	1.1508931924492	2.79270578067868e-10
Cre17.g711300.t1.2	predicted_protein	none	O	-0.358049981569479	0.144998733385272	-0.0293798999290062	0.917095213698614	0.489863285453785	0.0414624972944018	0.330621463571758	0.180200710929581	-0.254074747640281	0.317100492451901	-0.242330491294222	0.348766921387081
Cre17.g711350.t1.2	PTHR11697//PTHR11697:SF74 - GENERAL TRANSCRIPTION	none	O	-1.14301502970229	4.51998319680071e-05	-2.26398711979713	2.11427594267119e-15	-1.80762634293138	1.32206464526963e-10	-1.24729353073359	6.5989724808417e-06	-0.746001226825377	0.00600720796623458	-0.709158853123844	0.0101758421828934
Cre17.g711450.t1.1	Involved in Endoplasmic Reticulum trafficking; belongs to Syntaxin18/Syx18/Ufe1/Syp8 family (Qa.I)	SYP8	O	-0.00735841620995134	0.97738004013585	-0.269406640555496	0.317420785236621	-0.722211845949886	0.00658364274254526	-0.923657331820626	0.000655438048100563	0.145278754318085	0.602534377030601	0.240895670316255	0.373325569857673
Cre17.g711457.t1.2	predicted_protein	none	M	-0.181561650443346	0.300242434142578	-0.322635376521372	0.0612059690689625	-0.603342499096138	0.000350728074574266	-0.296345059180425	0.0841063471751421	-0.412887886122317	0.016104934979492	-0.398985574498458	0.0214327415321336
Cre17.g711480.t1.1	predicted_protein	none	O	0.0480652947818518	0.889244313405342	0.467806158957949	0.151011499538577	0.800331971556433	0.0134896398061515	0.643512192441323	0.0533920677777108	0.101553023306407	0.777709476498924	0.0536315022126507	0.887990902423874
Cre17.g711503.t1.1	predicted_protein	none	SP	-1.09359459927345	0.00289884477379503	-0.306303668130717	0.380675264484858	-1.05648984341273	0.00388694841239712	-0.0959759389996634	0.79582923216471	-2.14974829773786	2.99119497713375e-07	-2.3646498638155	2.21260551971445e-08
Cre17.g711526.t1.1	predicted_protein	none	O	-0.171362550481128	0.587489845097173	0.260725695032314	0.414375022085879	0.266397811701375	0.403781993615465	0.759439909239722	0.0131589493479045	-0.50324855495175	0.107088965115816	-0.562247105235507	0.0779956601689993
Cre17.g711550.t1.1	,PF00134 - Cyclin,, N-terminal domain (Cyclin_N),	CYCR2	M	-0.025794166573659	0.905971855449845	-0.0844891599456925	0.719402165713444	1.21359122558895	1.52810099550019e-09	0.236475925227563	0.273321787041573	-0.146461644909549	0.520914363206244	-0.254523572184984	0.24241409291334
Cre17.g711600.t1.2	predicted_protein	none	M	1.13343895381092	5.61861117846664e-07	0.387895174974547	0.100369869569029	0.938109269734498	3.0829637284986e-05	1.18286958535054	1.15900706492012e-07	0.863028818420174	0.000154922362848201	0.729803772672984	0.00153864012842521
Cre17.g711650.t1.2	Nuclear movement family protein ortholog to NudC protein from Aspergillus	NUDC1	O	0.243516875769059	0.0700252265885634	-0.202054388385222	0.144901706152559	0.0891074507852324	0.539203682461915	0.0530403660647748	0.717952376099336	0.212379197803691	0.119047901958205	0.214464202392364	0.121618905257495
Cre17.g711700.t1.2	replication linked H2A; histone gene cluster XXX (type 34BA); mapped to LG XIX [PMID: 7479007]	HTA30	C	0.434637353678437	0.289136161589986	0.197244948573121	0.637961496796037	0.042382370052863	0.927378278017073	0.627542873519007	0.22690005236383	0.504367895002799	0.233092136616523	0.453885244315838	0.301675359750824
Cre17.g711750.t1.2	replication linked H2B; histone gene cluster XXX (type 34BA); mapped to LG XIX - Walther & Hall (NAR 23:3756-3763; 1995)	HTB30	O	0.696333798118364	0.119664593427651	0.287841604306044	0.501139746831966	0.0754363573876075	0.870810878115636	1.14512558602097	0.0302057702388527	1.07618362511086	0.0320309600000661	1.12577991207511	0.030094656158795
Cre17.g711800.t1.2	Replication linked H4; histone gene cluster XXX (type 34BA)	HFO30	O	0.167426499157874	0.658373502544399	0.0510361607026734	0.902174287876944	0.682051579257858	0.177627222864821	0.263582751934785	0.601566269348854	-0.0621762917031211	0.869194942966587	0.155614969819852	0.704199089054056
Cre17.g711850.t1.2	replication linked H3; histone gene cluster XXX (type 34BA); mapped to LG XIX - Walther & Hall (NAR 23:3756-3763; 1995)	HTR30	C	0.396480849902269	0.309937917503288	0.226639419070055	0.583608689539259	0.697015258056123	0.105368081867824	0.270569678936367	0.547638999915983	0.565943845930507	0.161728999959157	0.787664885828732	0.0690679276088116
Cre17.g711900.t1.1	PF03567 - Sulfotransferase family (Sulfotransfer_2	none	SP	-0.121695497727016	0.664344389555438	0.760382412871378	0.00269821176788094	-0.873216786414235	0.000826377899401555	-1.41400539733451	1.33458177155031e-07	0.20107945049131	0.450578080449676	0.313770899657212	0.235995968778311
Cre17.g711950.t1.2	PTHR13345:SF4 - PROTEIN UXT	PFP1	O	0.167498310585186	0.476624716877533	-0.0630105997328238	0.812534817107568	0.211115842745079	0.368600710833528	0.329325923569888	0.144710780387178	0.67287733725321	0.0019746899919673	0.780919570984301	0.000369726413532787
Cre17.g712000.t1.1	Putative SR (serine/arginine rich) protein involved in mRNA splicing; contains RNA-binding region RNP-1 (RNA recognition motif; RRM). Belongs to human SC35 protein family	SRS11	O	-0.609232301548876	0.0387536413182708	-1.2927990285484	2.56590413438304e-05	-1.14297157994282	0.000165905664296949	-1.16518857802555	0.000120943685610419	0.0907963745749959	0.782724970172903	0.0376386535800657	0.916018226491562
Cre17.g712050.t1.1	PF01697 - Glycosyltransferase family 92 (Glyco_tra	none	O	0.134907751981485	0.437417465076716	-0.135931169753989	0.455067995927405	-0.0760801573781608	0.678783731292186	-0.284235365088527	0.0939710256736703	0.341920862371822	0.0353176230841183	0.0800811318169898	0.672639427404932
Cre17.g712100.t1.2	K08232 - monodehydroascorbate reductase (NADH) (E1	MDAR1	O	-0.222021120514442	0.477843159450843	-0.931576344331824	0.0039204285936601	-1.18118682258398	0.000271387840469039	-2.28251266799163	1.29415398100238e-11	0.263150907721592	0.406143234664381	0.258005377971337	0.428594849369373
Cre17.g712126.t1.1	predicted_protein	none	C	-0.0145570552898224	0.971973467220471	1.34387599762765	0.00165153342481649	1.09266521717645	0.00942388608658202	1.02998132450278	0.0156274880581455	-0.0242033134459903	0.954165971073548	-0.169110639408167	0.688531495061005
Cre17.g712150.t1.2	predicted_protein	none	M	-0.304433203369422	0.122323706644825	0.114397239889031	0.593209614112582	0.110769255545504	0.594916294676383	-0.444846075756781	0.0247046624004339	0.146254822539454	0.48156984040613	-0.128894428371414	0.549446270879369
Cre17.g712200.t1.1	K11850 - ubiquitin carboxyl-terminal hydrolase 26/	none	O	-0.203419740114865	0.240565885165414	-0.225620897986436	0.200502979196408	-0.490635186308884	0.00306396790656129	-0.644544538438037	8.92904534103507e-05	-0.479763691814899	0.004156769308041	-0.458971759183989	0.0066897550469884
Cre17.g712250.t1.1	2.7.11.13 - Protein kinase C / PKC	none	O	-0.583845344675645	0.0138487060424144	0.445720696770896	0.0634958251368433	0.388210452881265	0.110093754853652	-0.291531359231133	0.234933031834016	-0.640495281719723	0.00685592864210003	-0.596457934865871	0.0131304286570433
Cre17.g712300.t1.1	predicted_protein	none	C	-0.17375506415223	0.0908276395137813	-0.71282663315422	8.55475351542068e-14	-0.36056303648685	0.000208793610231714	-0.317597232557233	0.00111888670850042	-0.00976925734977019	0.90032524660197	-0.0605510206792409	0.585501647892668
Cre17.g712350.t1.1	Conserved in the Plant Lineage and Diatoms	CPLD6	SP	0.204977642791546	0.334178941510169	-0.394462262010454	0.0591453307273412	-0.0865712732419658	0.704861215285266	0.261754242277243	0.209705506280107	0.339527348694718	0.10185011614321	0.246997315955245	0.253459668122284
Cre17.g712400.t1.2	PTHR30238:SF0 - PROTEIN PIGMENT DEFECTIVE 149	none	C	0.461503897064493	0.000652708120280396	0.512330575183183	0.000139511757258521	0.849029560083183	7.94585218843203e-11	1.1443109074234	8.10505861231346e-19	0.391580756767688	0.00397172102118094	0.338829530994423	0.0151379878601356
Cre17.g712450.t1.1	PF08585 - RecQ mediated genome instability protein	none	O	0.281404321160393	0.271537899975999	-0.253256565299134	0.350989504476973	-0.0817582105738156	0.774394707055848	-0.546729738347616	0.0392039196568804	-0.0769160732203283	0.785047422139385	-0.0113616619987775	0.972348200356043
Cre17.g712500.t1.1	predicted_protein	none	C	-0.0611634759531754	0.87481625752786	-0.835651888786954	0.0455855814237618	-0.114920500583242	0.779131897449957	-0.0406861931753197	0.923083216611666	-0.0824349141140343	0.832588544830651	-0.890756959371468	0.0393683959964656
Cre17.g712550.t1.2	predicted_protein	none	M	0.522310289759007	0.134790243802938	0.177094277945913	0.642865797838535	0.234680315006174	0.538087804004594	0.597164039911432	0.108231110947699	-0.321995276724743	0.386520930908647	-0.00288208243107608	0.992794129989089
Cre17.g712600.t1.2	predicted_protein	none	O	-0.381446442596515	0.0944020070094009	0.475932473681498	0.03737004922833	0.403590615498996	0.0785000184794553	-0.0198515349012219	0.933263864702574	-0.360223546917847	0.118449356929497	-0.244664792403181	0.308662762965144
Cre17.g712700.t1.1	Has a putative transposase DNA-binding domain containing four conserved cysteines suggestive of a zinc binding domain.	none	SP	0.120168662223495	0.708355958805493	0.816546758257253	0.00506416567146644	0.975560611586863	0.000808150414431471	1.80165287409335	3.12549353666277e-10	0.183157452862627	0.59404698069873	-0.275383604188445	0.382013845723419
Cre17.g712742.t1.2	predicted_protein	none	C	0.338205012339347	0.186297875040173	0.44961685950543	0.0783253338685531	1.07525134334711	1.70678125378762e-05	1.65567755200369	2.63041315540139e-11	0.551652912612267	0.0281813502856397	0.11342055676431	0.689062040413415
Cre17.g712771.t1.1	PTHR12393:SF6 - SPHINGOMYELIN PHOSPHODIESTERASE 2	none	O	0.312335831553475	0.432344008176987	1.87382018950302	0.000376785709254802	0.775211151483792	0.0973494408173201	1.46866352050433	0.00436335429399524	0.233465623613815	0.561798701840198	0.295225810429194	0.486222827458916
Cre17.g712800.t1.1	PTHR12393:SF6 - SPHINGOMYELIN PHOSPHODIESTERASE 2	none	O	0.541334641826539	0.20284551418288	1.87764342423029	0.000786778120573042	1.49510670032659	0.00564309363592718	0.992289966319872	0.0550105987336893	-0.223517555869451	0.579925895251487	0.346908044887458	0.417593376582008
Cre17.g712850.t1.1	KOG0913 - Thiol-disulfide isomerase and thioredoxi	TRX23	SP	-0.686193718534863	0.00132914826100545	-0.973444995447794	5.13098931404823e-06	-1.10800992189117	2.04349714108019e-07	-1.56436277043788	4.50618125983103e-13	-0.776943833380514	0.000284392274494558	-0.875800071423266	5.21523456743518e-05
Cre17.g712900.t1.1	predicted_protein	none	SP	-1.7118448906716	1.41133992787681e-21	-1.46182383499709	2.57345245564938e-16	-1.2663448848511	1.05636193554857e-12	-0.214250146175742	0.253576257638411	-1.56683235253134	3.16492240063089e-18	-2.53286543938287	2.2226315334616e-45
Cre17.g712950.t1.1	predicted_protein	none	M	-1.08950936449919	3.79775845936709e-06	-0.744420739066456	0.00130975640925447	-0.746625836799535	0.00122758731229737	-1.90161786072059	7.52380818536128e-15	-1.38151802827649	1.27040312245814e-08	-0.892063862959361	0.000154910697627098
Cre17.g713000.t1.2	PTHR13452 - THUMP DOMAIN CONTAINING PROTEIN 1-RELA	none	C	-0.59464712168326	0.002396399966322	-0.270313940397524	0.177755968063789	-0.331386799200295	0.0934623536904425	-0.668693611812048	0.000711436828534716	-0.750953477527212	0.000195737991952952	-0.586744334098679	0.00325392062042648
Cre17.g713025.t2.1	PTHR23257//PTHR23257:SF513 - SERINE-THREONINE PROT	DNJ33	SP	-1.63919977065819	0.0186064837952566	0.503140967892948	0.260487926090612	-1.85104686039845	0.0134785341722638	-2.02824478328694	0.0113478422202502	-2.78101017269515	0.00688356157757585	-3.83028691348162	0.00172453529315508
Cre17.g713051.t1.1	PTHR24078 - DNAJ HOMOLOG SUBFAMILY C MEMBER	none	M	0.791479997380507	1.31577785576467e-07	0.283497216445433	0.0797025955513786	0.531661322731582	0.000490278642395564	0.884610983530818	2.14883208975182e-09	0.626926483134605	4.35535638214212e-05	0.491521515919878	0.00166920324083067
Cre17.g713100.t1.2	PTHR24188 - ANKYRIN REPEAT PROTEIN	none	O	0.10617507904423	0.784505403538728	0.125233652141783	0.765809358111624	-0.648885896696402	0.198434460093944	0.1224527024228	0.81147712002289	-0.118175307196672	0.75116541782792	-0.0929595413707928	0.820958904438012
Cre17.g713150.t2.1	PF02469 - Fasciclin domain (Fasciclin)	none	M	-0.139042977264536	0.608102734478624	-0.841064815271516	0.00139878066321633	-1.98749935101041	1.44198544681533e-11	-1.42791384198052	3.04353582341179e-07	-0.860824097126112	0.00127568146028286	-1.83859360616939	3.64355580521407e-10
Cre17.g713200.t1.1	,Chloroplast-located transporter,, homologous to AtOMT1 [PMID:7873543]; participates probably in the export of glutamate (and aspartate),, by exchanging stromal malate for cytosolic 2-oxoglutarate (oxaloacetate); linked to closely related OMT1; highest similarity to oxoglutarate/malate translocator (PMID: 7873543) and to di- and tri-carboxylate translocators,, but also has similarity to a Na+/SO4-- translocator domain; could be a dicistronic mRNA: an upstream ORF starting at first AUG would stop 54 nt before the AUG of OMT2,, possibly allowing reinitiation; this gene is a target of a miRNA complex that targets cleavage within the uROF (PMID: 17470535),	OMT2	O	-0.316002510225696	0.00979972354638919	-0.577388026443392	1.10219505509178e-06	-0.201243336826712	0.10713024463923	-0.634135491281415	5.65612131445459e-08	-0.0819034660192135	0.55237885774427	-0.0787456159346087	0.574675127870857
Cre17.g713260.t1.2	predicted_protein	none	O	0.615723822013073	0.000172557316800826	0.887770628844854	2.87194128958143e-08	1.28243771873437	4.10604945303379e-16	1.49159413315316	1.4136886169038e-21	0.734799710696171	7.06243894971e-06	0.675496899191634	4.12603872383851e-05
Cre17.g713350.t1.2	,Chloroplast-located transporter,, homologous to AtOMT1 [PMID:7873543]; participates probably in the export of glutamate (and aspartate),, by exchanging stromal malate for cytosolic 2-oxoglutarate (oxaloacetate); linked to related OMT2,	OMT1	C	-0.288033398469778	0.0739162019606894	-0.517400032832727	0.00101117229655934	-0.20380814177783	0.217950893690931	-0.652035470028354	1.61498512506262e-05	-0.0500609084328423	0.795180531985544	-0.061639996441075	0.731712855432172
Cre17.g713400.t1.2	replication linked H2A; histone gene cluster XXXI (type 34BA)	HTA31	C	0.785920947714172	0.106422130214167	0.376321111479677	0.347327419412544	0.97749247266918	0.0891767172959899	1.0011677758078	0.0989449248268893	0.653936803872487	0.14548078447459	0.532266035238948	0.225367746841538
Cre17.g713450.t1.2	replication linked H2B; histone gene cluster XXXI (type 34BA)	HTB31	O	0.329979312798826	0.396425567753128	0.211252002716942	0.604268047899546	0.70901049691563	0.163911995640077	0.928243933237601	0.106753525572734	0.567361593141748	0.187782091989411	0.157199342719219	0.69675042020038
Cre17.g713550.t1.2	replication linked H3; histone gene cluster XXXI (type 34BA)	HTR31	C	0.394151456771826	0.326909316156771	1.0992141721994	0.0476095323141308	0.861824668095314	0.102108484619237	0.501948276056479	0.326354428045028	0.305746628985805	0.439983889316256	0.570056924709455	0.211250586513206
Cre17.g713575.t1.1	predicted_protein	none	O	0.460203417897462	0.264870322346823	1.09951964110234	0.0312330951830373	-0.531467482201497	0.273426165931716	-0.197577693948714	0.68916158883444	-0.0745844222305943	0.856626918343965	0.267458839586443	0.533408938009192
Cre17.g713600.t1.1	3.4.21.62 - Subtilisin	SUB13	C	-0.198303140709599	0.36791952504578	-0.68646667790147	0.00136691192455999	0.320761639947979	0.127460356212199	0.379370503300668	0.0675813375895879	-0.318255668332267	0.14610354310239	-0.798961860836943	0.000305425843201222
Cre17.g713674.t1.2	predicted_protein	none	O	0.228535359792905	0.121096206506962	-0.424695203089712	0.00400570478350945	-0.481309096958026	0.00111220741853688	0.719408232775687	9.96853764665045e-08	0.0975056459231178	0.553548492982033	0.169237774612524	0.276328481301539
Cre17.g713726.t1.1	predicted_protein	none	C	1.02658556957947	0.0324795289273278	0.800934612269316	0.0822083590594291	1.57645664975236	0.00263443522063408	1.2700324275534	0.0136546054793713	0.495863836978867	0.234075058465203	0.572874854352213	0.194954326017184
Cre17.g713750.t1.2	Serine/Threonine Protein Kinase Homolog 16	none	O	0.630701292133463	0.0774778701316914	0.15138640056166	0.692015603339548	0.742339768201943	0.0436418388791073	0.352307700078283	0.349353409747692	0.601579449282734	0.0904519025189397	0.56033649975331	0.121112159624421
Cre17.g713800.t1.2	PF04755 - PAP_fibrillin (PAP_fibrillin)	none	C	0.612744823886986	0.0103534336869813	0.00670326618429134	0.977191179528541	0.819756384738648	0.000558215752571352	1.05443050952977	7.10122644146014e-06	0.561755226594879	0.0195544457043426	0.249738924901228	0.326358773179838
Cre17.g713850.t1.1	serine O-acetyl transferase (EC 2.3.1.30); plastid targeting weakly predicted by Target-P; involved in cysteine and methionine biosynthesis	SAT2	C	0.771508176800684	1.88253466717479e-07	0.135042638904393	0.423022391048749	0.629877092476284	1.86169131872965e-05	1.14938351781532	1.40698328846632e-15	0.7023581840194	2.24599020234917e-06	0.714447488181137	1.63977385071947e-06
Cre17.g713900.t1.2	,WD-40 containing protein,, homolog of LST8,, GbetaL; conserved TOR kinase binding partner in complexes TORC1 and TORC2,	LST8	O	0.632044222022652	0.00169322968750426	0.000577521418319995	0.999866052301533	0.475072543960558	0.0192449577428908	0.623591239359478	0.0017872124526318	1.01055492528727	4.83591025153728e-07	0.791314566071946	9.32814999663559e-05
Cre17.g713950.t1.2	replication linked H3; histone gene cluster XXXII (type 34BA)	HTR32	C	0.605085448696958	0.170181706533094	0.522065583097271	0.23863095539485	0.547665126523143	0.252130848564609	0.823609561377224	0.124088765114833	0.428197997330562	0.29988736530949	0.305484184478122	0.472189760614318
Cre17.g714000.t1.2	replication linked H4; histone gene cluster XXXII (type 34BA)	HFO32	O	0.131509158222513	0.748829451395563	0.340357179644848	0.415262530224981	0.385103218859014	0.395313198942631	0.443817712556807	0.364952240962938	0.165974502557842	0.683032834375841	0.187542237034643	0.664453584205742
Cre17.g714050.t1.2	replication linked H2B; histone gene cluster XXXII (type 34BA)	HTB32	O	0.67884043292058	0.13598532297715	0.446573432295668	0.290714316125132	0.856280390159078	0.107755969742832	0.780493542731165	0.156011303052715	0.840198161775896	0.0897048997225965	0.772911851701383	0.12115541816537
Cre17.g714100.t1.2	replication linked H2A; histone gene cluster XXXII (type 34BA)	HTA32	C	0.548680066776041	0.186687405103834	0.814881650276856	0.110792538145504	0.516637552337929	0.26840617926068	0.603547946853809	0.253941029708922	0.45532584515701	0.235871089906103	0.0640836559179534	0.856959902445174
Cre17.g714150.t1.1	linked to related KUP2 and KUP3	KUP1	O	0.269792751878088	0.429838603783685	0.942623269587878	0.00658435801495854	1.15095810150289	0.0009953231895783	-0.278144222088488	0.440003967294754	0.286874745905109	0.406051133860921	-0.541125144537737	0.119267906305746
Cre17.g714200.t1.1	linked to related KUP2 and KUP3	KUP2	O	0.501059614667105	0.0801817993678952	1.51983369479562	2.54370015523457e-07	1.36173601012133	3.03447297475202e-06	-0.19616201334133	0.526088468042149	0.17410247329848	0.569070918979819	-0.72525871581697	0.0136749564515673
Cre17.g714229.t1.2	PTHR10641:SF486 - SNRNA-ACTIVATING PROTEIN COMPLEX	none	SP	-0.694373127741182	2.63696408940473e-05	-0.113244901355812	0.524689073228778	-0.635860266446126	0.000103534815111216	-0.828311217218796	8.44280348464732e-07	-0.610480657934512	0.000287189661007756	-0.575404852500027	0.000565275378822369
Cre17.g714250.t1.2	LC5 component of outer arm dynein; thioredoxin homolog [PMID: 862642]	DLX2	O	0.633730205369558	0.001519386501388	0.2944209473569	0.162030670536392	1.31232314810942	2.25301180981533e-11	1.77392147231147	8.89514414796076e-20	0.991800244937019	6.46658836453171e-07	0.558460041033237	0.00597740188772906
Cre17.g714300.t1.2	predicted_protein	none	O	-0.224554928759004	0.572447367488885	0.201191458008574	0.64165264540211	0.878883486710997	0.083221500341705	0.432889759417711	0.384989515644034	-0.349222797158199	0.383439707076934	-0.961840152385468	0.0904100277810568
Cre17.g714350.t1.1	predicted_protein	none	C	-0.897927296448621	0.000368295306463978	-0.534763979868941	0.0281167913993141	0.885356880318585	7.28541078698887e-05	0.851007870450716	0.000141709778983268	-0.440459201378912	0.0734125259439128	-1.6763877845583	3.15218837019341e-09
Cre17.g714400.t1.1	predicted_protein	none	O	-0.381079200277517	0.0256916070344499	-0.0166928045764762	0.929987724109798	-0.0690673038060109	0.716942152449596	0.0106136824098364	0.959654748444221	-0.797729793952279	4.31354456540177e-06	-1.56322052943676	4.29110178661715e-18
Cre17.g714450.t1.2	Linked to closely related KUP1 and KUP2	KUP3	O	0.1338544661289	0.703811428934518	0.906984769324107	0.00756648288893285	1.13865317096595	0.000845877849998769	-0.567231174906776	0.128100404030821	-0.186951456149616	0.599160525844977	-0.624776605733414	0.0888938685926521
Cre17.g714700.t1.1	PTHR13140 - MYOSIN	none	O	-0.743424687924566	0.0108844597553425	-0.0753404121375952	0.816622845820221	-0.16047405900219	0.606198152561032	-0.353330678800576	0.23215994837106	-0.916674071949733	0.00220377776556554	-0.736911813029095	0.0132142560471103
Cre17.g714800.t1.2	similar to Chlamydomonas incerta hydroxyproline-rich glycoprotein VSP-3	ISG6	SP	0.251003144256246	0.394522997206178	-0.527017514258011	0.0739265053267025	-0.0855742092421618	0.790191299394127	0.534768554561402	0.069854298343404	0.178013063167024	0.562757689835901	-0.335322830483563	0.269732990099386
Cre17.g714900.t1.2	Conserved in the Green Lineage	CGL11	O	0.325889067773369	0.0809593024904605	0.530349532200862	0.00369867967561543	0.454060447301191	0.0130450883533101	0.310812246136516	0.0951278595223799	0.560135989614926	0.00206657482927421	0.280785473064839	0.144540123645914
Cre17.g714950.t1.2	PF12906 - RING-variant domain (RINGv)	none	O	-0.0651570892990145	0.762906225559326	0.398265208925241	0.0366177953922165	0.499515883039027	0.00711446505897023	0.486565661036923	0.0084221778293904	-0.102305737310608	0.628677063791625	-0.303121291025495	0.11957207678609
Cre17.g715000.t1.2	,Redox-regulated chaperone,, activated by oxidative stress; inactive as a monomer,, active as a dimer,, dimerization via disulfide bond formation. Acts as holdase to maintain unfolded proteins in folding competent state until DnaK is reactivated [PMID: 15694339]; might be targeted to the chloroplast,, as judged by N-terminal extension and prediction by ChloroP.,	HSP33	O	0.0556264068524778	0.72918665971863	-0.0766845835748741	0.63309815332951	0.17274787675276	0.231717583903232	-0.394284689006327	0.00401148143240561	0.0178846506029147	0.915838265637951	0.117409267043284	0.44329613972669
Cre17.g715050.t1.2	Expressed Protein. Similar to Rab28-like proteins from mammals and protists.	RAB28	O	0.60259063649855	0.00213022225853142	-0.0156675211142979	0.953194832867409	0.342236247278297	0.0923223584359938	0.636967550397966	0.00108716685266444	-0.0376481641745033	0.873747655085008	-0.309678292220409	0.14976899424621
Cre17.g715100.t1.2	PF15249 - Conserved region of unknown function on	none	O	1.21498266614242	2.51673334734071e-07	0.584862582809975	0.0134269041748184	1.11805673194156	1.47909387875902e-06	1.36659599571569	3.37650066452906e-09	1.24253955021679	1.3587890848285e-07	1.05674813036923	7.82566083016029e-06
Cre17.g715150.t1.2	predicted_protein	none	O	1.92335152787539	1.61094102323652e-24	1.85072159802978	5.06750977563756e-23	1.96552494287972	8.01252373462419e-26	1.96802409686338	4.33111051792632e-26	1.70429886813451	2.98325688682805e-19	1.68106036428135	4.56515311031503e-19
Cre17.g715176.t1.1	3.6.4.13 - RNA helicase	none	C	0.805316193636145	0.105060384937534	0.368654521580865	0.365391584150803	0.336388634625961	0.450216910331629	0.702757004248981	0.201136503949073	-0.0624909685834261	0.859441527854311	0.38679526012623	0.348845800232549
Cre17.g715200.t1.1	KOG4579 - Leucine-rich repeat (LRR) protein associ	none	O	0.443986727046042	0.0589102798638745	0.851110058503988	0.000273110776704637	1.53129777021503	3.62991854911133e-11	1.29926912039071	1.6777106471116e-08	0.444796780986477	0.0589611688895624	0.28928569107409	0.241202931934147
Cre17.g715250.t1.2	biotin-containing subunit of the chloroplastic acetyl-coenzyme A carboxylase; N-terminal sequence identified by Edman degradation is AAKT...	BCC1	C	0.269361643641797	0.0935436062220267	-0.141618856099948	0.427777750214605	0.509973183746678	0.00108726949858073	0.335827538518895	0.0340238972936113	0.479758966853716	0.00226359871134331	0.232424126438358	0.162951695863975
Cre17.g715300.t1.2	Flagellar protein similar to polycystin-2; found in the flagellar proteome	PKD2	O	-0.0946493547012105	0.732609066500981	-0.39144711617143	0.120297981289587	-0.0116520891921603	0.967527996615764	0.462622373277869	0.062986265775129	-0.211026082064867	0.419364827086764	-1.15117871737138	3.6388210998771e-06
Cre17.g715350.t2.1	K12493 - ADP-ribosylation factor GTPase-activating	none	O	0.428933176429647	0.000532258648141371	0.788487536201639	4.29027142178626e-11	0.104009461205035	0.445258698289531	-0.165192921299666	0.201736014196187	0.534143327025802	1.31425373818378e-05	0.546724669565588	8.71641976424121e-06
Cre17.g715400.t1.1	PTHR22957//PTHR22957:SF293 - TBC1 DOMAIN FAMILY ME	none	O	-0.118052782641367	0.741559964042345	-0.585339760722704	0.103756048086935	-0.256706043972575	0.480198181788633	-0.0307323335574102	0.935317939431913	-0.600037193165553	0.101548048664864	0.00959605161826516	0.981112217354675
Cre17.g715421.t1.2	predicted_protein	none	M	-0.035301829501389	0.915718138708709	-0.0254303669204714	0.945999315991396	0.276216098683348	0.387886337325875	0.062469683905933	0.855413040603341	0.165210639893247	0.612447719406947	-0.0570494635340938	0.871368835865046
Cre17.g715450.t1.2	predicted_protein	none	M	0.835359560554877	0.0742242921271151	1.14799432409189	0.0253172860309136	-0.187021964359463	0.689409872021879	1.51695210882448	0.00517736572304779	0.413592181948193	0.316514038801833	1.08346934602129	0.0348535558063556
Cre17.g715500.t1.2	PTHR10681//PTHR10681:SF91 - THIOREDOXIN PEROXIDASE	none	C	1.17110057715119	9.38634506027228e-06	0.559617401591236	0.0335120929282273	1.05675527387591	4.94544559385975e-05	1.17210457603753	6.36557737184481e-06	1.66522490901856	4.18626288966811e-10	1.62982343574482	8.28777895650563e-10
Cre17.g715550.t1.1	predicted_protein	none	O	-0.516874295588404	0.0369679513771567	-1.32530164516055	5.0526745318315e-07	-1.19247666210544	5.99258195024771e-06	-0.89258239638	0.000535107906649739	-0.187558849914913	0.47521550377619	-0.261200318938899	0.316811985560414
Cre17.g715600.t1.1	PF11822 - Domain of unknown function (DUF3342) (DU	none	C	0.232410279669779	0.525794723697834	-0.157858012142263	0.689942095300486	-0.255607438438907	0.523035203674677	0.576103313310884	0.133050157644539	-0.208010002408417	0.586246107777062	-0.274587062255451	0.482279220561157
Cre17.g715653.t1.2	predicted_protein	none	M	-0.178476070136511	0.24847573762465	-0.00456331705377298	0.978293530330488	0.0940634724651429	0.561786102151081	0.188370707596305	0.210673842036189	-0.240844396057373	0.113149778769499	-0.429764892837223	0.00379559205525416
Cre17.g715700.t1.2	VTC3 ortholog; contains N-terminal protein-kinase domain and C-terminal phosphatase domain	VTC3/PP2C5	O	-0.046546326115589	0.833177727779454	-0.255423668020935	0.2067668543581	-0.357474501401818	0.0710742375360423	-0.265876041251724	0.185578064092752	0.00375846971902875	0.987923489022258	0.242462328471671	0.224415874557364
Cre17.g715750.t1.2	Expressed Protein. Component of COP-II vesicle coat complex involved in ER-to-Golgi transport. Part of Sec13/31 sub-complex.	SEC13	O	0.685031144778676	0.0523395621826635	-0.381545967252687	0.284968252591784	-0.319251558508136	0.381923121851934	-0.109433910288897	0.778570496934659	0.896043514701538	0.0130477818998523	0.854192511908806	0.0201222057787396
Cre17.g715801.t1.2	2.7.11.1 - Non-specific serine/threonine protein k	none	M	0.292900479478577	0.229976423929999	-0.0043606667382612	0.989338166458876	-0.481720134893849	0.0579354604940157	-0.571443269488999	0.0263258449243144	-0.124331299485825	0.646702237949652	-0.318472701812956	0.221286528221976
Cre17.g715850.t1.2	predicted_protein	none	O	-0.604347406153272	0.000540843324628028	-0.371348721811121	0.0366749518598778	-0.751489415154935	1.68850259662675e-05	-0.615461601289828	0.000400557114550806	-0.506301688374902	0.00429001121944569	-0.415940749503289	0.0198024034124148
Cre17.g715900.t1.2	1.5.1.3//2.1.1.45 - Dihydrofolate reductase / Tetr	none	O	0.712667038029595	2.39571118855512e-05	-0.0875231777780791	0.662448742978757	0.198324310258406	0.272839699347868	0.389221465383106	0.022293653993549	0.475084867401288	0.00517092428357645	0.0825931425670046	0.676189045490285
Cre17.g715950.t1.2	PTHR12775 - PROTEIN C20ORF43 HOMOLOG	none	C	0.288750042810514	0.253899616122478	1.64025728181907	6.36971442955174e-11	1.30640704661892	2.26288193926827e-07	0.741408431428035	0.00399017598716515	0.0706188452160504	0.788458083489519	0.286505835997571	0.298625797600886
Cre17.g716000.t1.2	predicted_protein	none	O	0.80354438608409	0.00740251125335398	0.335008109029677	0.27134228391442	0.06323197408465	0.856567657504686	0.434439777651723	0.157993453291954	0.807664457128535	0.00707302821267318	0.709753747696283	0.0195011262177419
Cre17.g716026.t1.1	predicted_protein	none	O	0.994934133398234	2.28099400750345e-05	0.795058935232996	0.000743708276810133	-0.561129874503288	0.0414261639758815	-1.49746658172064	7.84240595949705e-06	-0.853693021691057	0.0038947003282245	1.57118668374683	6.6440320968458e-12
Cre17.g716050.t1.1	PTHR20953:SF2 - PROTEIN SEEDLING PLASTID DEVELOPME	none	C	-0.163421176988305	0.390817043211233	0.0204800087631192	0.919394925583683	-0.222042505579759	0.239566905833573	-0.565254896532835	0.0022107360657827	-0.0942775751810801	0.646533284306945	0.281120569060733	0.110840228369203
Cre17.g716101.t1.1	PF10391 - Fingers domain of DNA polymerase lambda	POLL1	O	-0.341682874062444	0.226212842309825	-0.0062251797306071	0.982756918338785	-0.150683591409482	0.615150206552657	-0.522071807620742	0.0803995112455703	-0.465595769568445	0.112329851121636	-0.129533845258503	0.673253561109028
Cre17.g716150.t1.1	,Belongs to a cluster of 4 closely-related genes coding for fusion proteins between a Gibberellin 2-beta-dioxygenase domain and a C-terminal SUMO domain; does not contain the C-terminal GG motif,, but GN; post-translational modification by SUMO modulates many important cellular processes,	SUM4	M	0.354449166202536	0.1896804544498	0.0168106994691634	0.959324682985351	0.17565708572481	0.552473914884127	-0.04966260616288	0.867856516391659	-0.0155237546028652	0.96132239152475	-0.580161799125572	0.0372733759527441
Cre17.g716200.t1.2	,Belongs to a cluster of 4 closely-related genes coding for fusion proteins between a Gibberellin 2-beta-dioxygenase domain and a C-terminal SUMO domain; does not contain the C-terminal GG motif,, but GN; post-translational modification by SUMO modulates many important cellular processes,	SUM6	SP	-0.248968286006036	0.257362125532726	0.822776540292824	6.44628360924356e-05	0.28664121909183	0.191574977808413	-0.149460822677214	0.511657055629588	-0.387371033590599	0.0744106622483196	-0.131849106103854	0.579678065261699
Cre17.g716251.t1.1	,Belongs to a cluster of 4 closely-related genes coding for fusion proteins between a Gibberellin 2-beta-dioxygenase domain and a C-terminal SUMO domain; does not contain the C-terminal GG motif,, but GN; post-translational modification by SUMO modulates many important cellular processes,	SUM5	SP	0.718529055269768	0.00403184666452647	1.10884991433186	6.68640323904587e-06	0.694875953224945	0.0055583344588896	0.161655238579035	0.563891769555262	0.257787991204959	0.336354330861423	0.0180502722213332	0.951718109363908
Cre17.g716301.t1.1	,Belongs to a cluster of 4 closely-related genes coding for fusion proteins between a Gibberellin 2-beta-dioxygenase domain and a C-terminal SUMO domain; does not contain the C-terminal GG motif,, but GN; post-translational modification by SUMO modulates many important cellular processes,	SUM7	SP	0.497203348052334	0.109765283890948	-0.221036071524818	0.510554153559077	0.272098796839057	0.408889314389393	-0.344537895999073	0.301137221246183	0.31038062316304	0.325358679959476	-0.187995420933856	0.580155949665195
Cre17.g716350.t1.2	PTHR12203 - KDEL LYS-ASP-GLU-LEU CONTAINING - RE	none	C	0.66908245388185	0.00346812379344924	-0.908636560176592	0.000757219102153785	-1.22711975432976	2.58515381912482e-05	0.865338228382063	0.000138480988989789	1.21015058201283	9.17476609083453e-08	0.207568558039966	0.419407443834024
Cre17.g716400.t1.2	K14816 - pre-60S factor REI1 (REI1)	none	O	-1.37050217809597	6.80313761102965e-07	0.290201280211919	0.300906876972674	-0.567601439278915	0.0344772058737599	-1.03480504531343	0.000117649477567124	-0.809437141952953	0.00262871677146025	-0.368975036294549	0.180255771920957
Cre17.g716450.t1.1	PTHR23074//PTHR23074:SF19 - AAA ATPASE // KATANIN	none	O	-0.155535916653903	0.606430501550794	0.785202663466106	0.00544131898408204	0.449228689936197	0.118511675795691	-0.114161729253729	0.717180893356813	-0.431940849544014	0.147355924968795	0.360560125645842	0.2192667947286
Cre17.g716451.t1.2	,Simiar to the N-terminal part of nearby SUM4,, SUM5,, SUM6 which carry a C-terminal SUMO domain as a fusion,	none	M	-0.0385242411286956	0.918376204267655	0.157941981898209	0.664658357902038	0.0939175227945314	0.799604345009239	0.365607774132202	0.296557529430438	-0.229693271082001	0.518304823470602	-0.180105705254646	0.624314114056444
Cre17.g716500.t2.1	2.7.11.1 - Non-specific serine/threonine protein k	none	O	0.276750771790884	0.135116894102702	0.835721981062558	1.32859480023573e-06	0.394081430215544	0.029130919072525	0.899588321081234	1.61764315265743e-07	-0.144194358835227	0.467683913487106	-0.19366033891925	0.331675895923926
Cre17.g716576.t2.1	predicted_protein	none	O	1.21635471338315	0.000124303580281123	1.54628533112101	8.93234384822842e-07	1.50456153196366	1.65835757134935e-06	1.36504758482082	1.41531492019814e-05	0.441470995598711	0.162721307553851	1.19540725842776	0.000189496535858488
Cre17.g716600.t2.1	predicted_protein	none	C	0.604223054472315	0.00413677405088417	-0.588388243117944	0.0063536104749472	-0.216810471320106	0.342205478723709	-0.0723964055574093	0.763802018637021	-0.00770092841560099	0.977077278368152	-0.44368332147009	0.0441538869327652
Cre17.g716650.t1.2	predicted_protein	none	M	0.33183038916284	0.0469376688813586	0.235013734293001	0.177906787279846	0.403374146305073	0.0142567408674422	0.575468170992377	0.000340000082908925	0.127052721317747	0.488434976053048	-0.232987974755395	0.191747302738835
Cre17.g716700.t1.1	predicted_protein	none	O	0.673598464772317	0.00201138914740199	0.456618451519551	0.0402896047006769	1.23631857905464	9.48687473726074e-09	1.62838835545065	2.87923977400186e-14	0.638702401937134	0.00329442566248457	0.277674481292077	0.230080462504329
Cre17.g716800.t1.2	sodium-dependent	XUV7	M	-0.410246947536373	0.0304915215542063	-0.800392049471425	1.60521789559298e-05	-0.654523926036207	0.000461606835658065	-0.565655880700181	0.00249497963799855	-0.298179438516259	0.11971894645939	-0.250364100280369	0.212367030930493
Cre17.g716850.t1.1	PTHR23327//PTHR23327:SF9 - RING FINGER PROTEIN 127	none	C	-0.350462339607072	0.0885636134067225	0.208672150859379	0.321054898661085	-0.0809147230164576	0.720545586588836	0.49164036488191	0.0111382180170026	-0.394740694306272	0.0595482192875788	-0.0464834463440243	0.844568998782648
Cre17.g717000.t1.1	PF02190 - ATP-dependent protease La (LON) substrat	none	O	0.0751671084292094	0.720722065861664	0.880454535205547	5.44912134359335e-07	0.325353978819662	0.0805258830485219	0.518338915956559	0.00395680116754163	-0.389329794673121	0.0423799634048207	0.028350254563724	0.900132679134858
Cre17.g717100.t2.1	KOG0198 - MEKK and related serine/threonine protei	none	O	-0.621421987235715	0.00384338924266246	-0.151113785392683	0.52617669563277	-0.541951876451827	0.0118115690619716	-0.693317729834332	0.00114093230228324	-0.902189694298994	2.82412432255091e-05	-0.720828518617762	0.000905751882593183
Cre17.g717150.t1.2	Conserved uncharacterized Flagellar Associated Protein; found in the flagellar proteome	FAP263	O	-3.05223909124543	3.31691158794211e-33	-2.6471212049891	3.59849244200732e-27	-1.66555349100538	1.6118093025934e-12	-1.00211212413447	1.32651970788213e-05	-2.69596878126414	2.08852999238783e-26	-2.73243398959702	6.75718128919461e-28
Cre17.g717200.t2.1	PTHR10060:SF24 - DEOXYRIBONUCLEASE TATDN3-RELATED	none	SP	-0.0473856114107592	0.861072037813116	0.358017768850823	0.130564226224314	0.475130205052813	0.0410755638860688	0.00423119386360327	0.985916519044857	0.0574965151166459	0.84209386948793	0.430672346819964	0.0707050826681205
Cre17.g717250.t1.1	predicted_protein	none	SP	-0.542359991364941	0.0450294627993868	-0.550338052553284	0.0441681065839542	-0.634540025759852	0.0215196612056459	-1.47275748832534	1.81069058905169e-06	-0.319391901590841	0.247427796542292	-0.321330041890553	0.249352973404273
Cre17.g717300.t1.1	similar to PTP genes; protein-tyrosine phosphatase	none	O	-0.466502813823843	0.0559816523430581	1.12350596952057	4.14535642126868e-06	0.671803742123321	0.00568630474783854	0.0551495036521912	0.838168556544933	-0.676752515184374	0.00547037703123435	-0.7473062524736	0.00265125283101331
Cre17.g717350.t1.2	2.5.1.75 - tRNA dimethylallyltransferase / tRNA pr	TRI1	C	-1.23739658354623	4.41758342669026e-06	-0.90901639750887	0.00057655420068948	-1.08757955270026	3.94554369621895e-05	-1.61340093531015	2.89386372299136e-09	-1.0089773958282	0.000155513136236081	-1.06699442973104	7.52655961680996e-05
Cre17.g717500.t1.2	predicted_protein	none	O	0.424439480241994	0.000315988288111039	-0.0273022128928318	0.850969889370938	0.612045373468797	8.46809428246445e-08	0.690570905956961	1.10506337654552e-09	0.33603477291491	0.00485244298686725	0.354911418200325	0.00326595442370689
Cre17.g717550.t1.2	predicted_protein	none	O	0.426476015318747	0.205736836348328	-0.985576974032117	0.00798995320558838	-0.227564499994344	0.535232685542797	-0.462100705335873	0.20472760789295	-0.0809536532205975	0.812632158641358	-0.486661393897314	0.171227382065051
Cre17.g717600.t1.2	predicted_protein	none	O	-0.781110914016286	0.000593084686343492	-1.59454429701398	3.1535426993143e-11	-0.997477665043563	1.42531593315201e-05	-0.77063320298259	0.000717777594427813	-1.19534890499874	7.10171601786076e-07	-1.76976430421779	1.97687126965825e-12
Cre17.g717700.t1.1	PTHR31833:SF2 - UPF0690 PROTEIN C1ORF52	none	O	1.01615781988453	5.7012317885018e-08	0.777379225698719	3.36772214215116e-05	1.21990217776604	3.30421809823613e-11	1.54164568195204	2.5426484342822e-17	0.852120199204017	6.48357434464744e-06	0.850011675154967	7.23356938578639e-06
Cre17.g717750.t1.2	Shares some similarities with putative ATP binding protein. Contains a thioredoxin homology domain lacking the thioredoxin active site.	TRX24	O	0.241159479681979	0.163857659789088	-0.0192450589934668	0.925702862309192	1.10159400960713	6.70203080545589e-12	1.21177780509643	2.93862104074905e-14	0.774825418058089	2.31165826830134e-06	0.788905388276961	1.64335198802544e-06
Cre17.g717800.t1.2	K14309 - nuclear pore complex protein Nup93 (NUP93	none	O	-0.455541115694378	0.0420944463691476	-0.995989720735336	9.23977110595963e-06	-1.07430238592043	1.76813390172429e-06	-1.30284350421851	8.42310973714198e-09	-0.13674608625189	0.579243450744617	-0.2114525674594	0.377894296034754
Cre17.g717850.t1.1	,pherophorin-C8 (PHC8) [PMID: 16367971]; belongs to the large pherophorin-family,, a family of glycoproteins with a central hydroxyproline-rich (HR) domain,	PHC8	SP	-1.62795805204705	1.72484297485328e-05	1.45448286425819	0.00012621682121641	-1.14639726061835	0.00161231382710902	-2.23970576394846	4.26463422063995e-09	-1.63298918372287	1.52159412682796e-05	-0.481627742489864	0.173711753663045
Cre17.g717900.t1.2	,pherophorin-C1 (PHC1) [PMID: 16367971; belongs to the large pherophorin-family,, a family of glycoproteins with a central hydroxyproline-rich (HR) domain,	PHC1	SP	-1.18448823546831	3.31432844615718e-08	-0.239321019326033	0.279502429423111	-0.63265007647791	0.00281701639832849	-0.996576327498353	2.17468208940129e-06	-1.29382437093812	1.8539091943578e-09	-2.14876383612627	9.17931749536542e-24
Cre17.g717950.t2.1	PF12499 - Pherophorin (DUF3707)	PHC28	SP	-2.57124820934248	1.43431996425948e-16	0.500578636286934	0.0956689390515246	-2.26266834768396	1.59329538964613e-13	-2.67019835455948	2.66770642452464e-18	-2.22581183495605	8.97315658260294e-13	-2.64468719760422	1.35830786431135e-17
Cre17.g718000.t1.1	,pherophorin-C6 (PHC6) [PMID: 16367971; Genbank entry DQ196112]; extracellular matrix protein (cell wall protein); belongs to the large pherophorin-family,, a family of glycoproteins with a central hydroxyproline-rich (HR) domain. (partial sequence,, outermost N-terminal end including signal peptide is missing,, C-terminal half is missing due to a sequence gap),	PHC7	SP	-1.71851939383095	2.77138730257673e-09	-0.37778353591351	0.187976382262531	-1.76481699685236	6.02944307963611e-10	-2.29274879307598	1.23198104406692e-15	-1.89444118949478	7.98984857373788e-11	-2.24760663646292	9.4054591507961e-15
Cre17.g718050.t1.2	predicted_protein	none	O	-0.172656901551745	0.236432383611284	-0.0764547139349775	0.63302645931722	-0.224624359068773	0.116960593849284	-0.262881496784916	0.0630169213679944	-0.343592680042361	0.0162143301887106	-0.151779253090119	0.315472439126605
Cre17.g718100.t2.1	PTHR23324//PTHR23324:SF56 - SEC14 RELATED PROTEIN	none	O	-0.352024729980653	0.0528870122235287	0.0323280411919773	0.884633585557547	-0.75184123141226	2.78745178392323e-05	-0.612372877156739	0.000611026894918302	-0.247979165101303	0.186454657733802	-0.215217282822269	0.263326018503546
Cre17.g718150.t1.1	Glycosyl transferase	none	M	-0.298140057712525	0.116137451453834	0.088041233349495	0.684170554307921	-0.177337739450947	0.369606056456212	-0.0915832917571792	0.651744919196746	-0.563001127915007	0.002564079478542	-0.315434781945235	0.102826163565511
Cre17.g718185.t1.2	PF00534 - Glycosyl transferases group 1 (Glycos_tr	none	O	-0.0463752362206782	0.8731034578121	0.0223008731366901	0.943148531312259	0.0483397707647908	0.87119922085175	-0.129821961050252	0.650134623929196	-0.186256650277191	0.506970899433575	-0.105956078397961	0.717347663512659
Cre17.g718200.t1.2	predicted_protein	none	O	0.370678748509064	0.0033022012632697	0.274091484620519	0.0366203388540478	0.345502990019618	0.00552053975437737	0.666894178344184	2.83024573185253e-08	0.58070919983167	2.26947490232616e-06	0.510697900321726	4.21817616423187e-05
Cre17.g718250.t1.1	,dTDP-4-dehydrorhamnose reductase,, an NAD-dependent epimerase/dehydratase (see SNE series),	none	O	0.375723099601472	0.0541309883277311	-0.106909441979289	0.6432865484827	0.073108368347504	0.746823655749448	-0.0722630762465303	0.734382661264717	0.397459890317669	0.0430094083663866	0.483974353058708	0.0133840239349979
Cre17.g718300.t2.1	K10144 - RING finger and CHY zinc finger domain-co	none	M	0.457452835233373	0.00343002495847902	0.257272983912723	0.119200736569983	0.518526549264439	0.000779808132896479	0.473109140434694	0.00223885370102646	0.531903205115116	0.000620897684305178	0.5365617061807	0.000627262109142773
Cre17.g718350.t1.2	Expressed Protein. Similar to the Beta subunit of the Signal Recognition Particle (SRP) Receptor. Involved in Protein Translocation across the ER membrane	SRP2	SP	0.663689503427525	0.015411519784914	0.129115409268461	0.676367152828428	0.167292493007055	0.573331336289585	0.090497712995312	0.76384736003829	0.822658336677139	0.0027107792884455	0.782643394779596	0.00500795794539973
Cre17.g718400.t1.2	PF12937 - F-box-like (F-box-like)	none	C	0.401425156353612	0.134411996760269	0.393282273369392	0.149630842614118	0.228660189615999	0.427683501580681	-0.523514286602508	0.0740502596803876	0.0369127414577334	0.910648041713224	-0.360673229905838	0.216723589530222
Cre17.g718450.t1.1	,Matrix Metalloprotease 2; Expressed in young zygotes [GI:15718393,, PMID: 11680823],	MMP2	M	0.948934934144893	0.000788534803786416	0.329266492541445	0.265152637339869	1.08364978886903	0.000112941541903891	0.8752965775466	0.00209625039963092	0.175980854123202	0.568081900843093	0.408263728039589	0.164995800343245
Cre17.g718468.t1.2	3.4.24.38 - Gametolysin / Lysin	none	SP	-1.58076116513667	2.25087802733779e-11	-1.1320962017406	1.21214035924041e-06	-2.41389043485748	2.54520221887049e-24	-2.18817281266102	1.39548209912858e-20	-2.57848940447143	8.94484907487146e-27	-3.3092071244312	3.03709271734951e-42
Cre17.g718500.t1.1	,Matrix Metalloprotease 2; Expressed in young zygotes [GI:15718393,, PMID: 11680823],	MMP1	SP	-1.3705037716001	5.1544132220201e-06	-0.468403567762056	0.110174447356855	-1.92900835739567	1.21299455514553e-10	-1.75759549210282	3.3169696066711e-09	-1.90503179441506	4.17385537974031e-10	-2.3914155535199	3.61301192081622e-15
Cre17.g718550.t1.1	predicted_protein	none	SP	-0.585153544436382	0.0119817687137399	-0.191522679009504	0.445045689230976	-0.737880675195157	0.00158056829295389	-0.708810188499703	0.0024520208754474	-0.629717085337076	0.00715811658265292	-0.358061898779213	0.13627118804443
Cre17.g718600.t1.2	3.1.1.23 - Acylglycerol lipase / Monoacylglycerol	none	O	0.140684849197269	0.508572309991386	-0.379940254973936	0.0572213595564069	-0.105308334901979	0.624471665287346	0.250536633221277	0.209892015857899	0.585143660314486	0.00215499623007046	0.361272688209611	0.066269514026759
Cre17.g718650.t1.2	,K14841 - ribosome biogenesis protein NSA1 (NSA1,, W,	none	O	-0.865919250625682	5.28335182614619e-05	-0.850996147641763	6.10343264257689e-05	-0.479722131967581	0.0239743028033589	-0.736402474725368	0.000532420577775248	-0.397149139482756	0.0641707762573794	-0.374105388921167	0.0844737010388866
Cre17.g718750.t1.2	PF13405//PF13499 - EF-hand domain (EF-hand_6) // E	FAP309	O	-0.291548371935428	0.143165375564322	0.114922842471418	0.608538775974132	-12.2174767259305	8.65576864230958e-19	0.393432882283396	0.042597391717493	-0.285172232809347	0.156572158470946	-0.541363555214284	0.00634777204511403
Cre17.g718800.t1.2	Metallophosphoesterase/metallo-dependent phosphatase with type 1 Kelch-repeat	none	O	0.66481545605695	0.000240336000338922	0.275660344806084	0.155353595434217	-2.4907560156796	9.50922899872663e-29	0.41202841315483	0.0254714630344785	0.486412973515095	0.00805005022895398	0.525304932370686	0.00465076863831116
Cre17.g718850.t1.1	Homologous to eukaryotic RPA 70 kDa subunit; RP-A; RF-A; Replication factor-A protein 1; Single-stranded DNA-binding protein; Chlamydomonas has at least two homologues of RPA70.	RFA1	O	0.536875360884818	0.000857301191303695	-0.0508469533809307	0.800541717314033	0.0765518912304469	0.676078824075303	-0.0696545527135103	0.701569516950441	0.434461345421268	0.0073716406655365	0.484493086175919	0.00304493405176981
Cre17.g718900.t1.2	,Flagellar Associated Protein,, found in the flagellar proteome [PMID: 15998802],	FAP88	O	-0.670974275902832	0.0303377301280697	0.112260517284359	0.737130777786861	0.151643361711158	0.645508181292914	-0.13276057388266	0.694579946188596	-0.565485626739791	0.065257278865982	-1.00629223182954	0.0020616480003324
Cre17.g719000.t1.2	,Putative DEAD box protein UAP56,, spliceosome-associated,, part of EJC,, involved in transport of mRNA out of nucleus,	UAP56	O	0.621283120912718	0.0501246433725012	-0.162303926134695	0.668354497465655	0.185244285992369	0.560679127292326	0.242695888146611	0.492902738904611	1.06750872764959	0.001452845724986	0.780040209185229	0.0225983525356437
Cre17.g719050.t1.1	predicted_protein	none	O	1.21677182691906	0.000138095700034891	0.422017279075882	0.182289542848615	0.450120621385474	0.158567014870894	0.309703862193613	0.346865910332514	0.961037842237328	0.00231047287466234	0.299576110486924	0.35782388803419
Cre17.g719100.t1.2	expressed during early stage of zygote formation (PMID: 8252638); highly similar to ZYS1A	ZYS1B	M	0.917230731889159	0.00175667994594049	0.520048058413525	0.0790913514372895	0.0768225087806316	0.819803607788978	0.164602970825669	0.612421724934879	0.526402644611482	0.0746450129076093	0.0330648430891489	0.92571549611948
Cre17.g719200.t1.2	,Putative transcription factor,, containing a zinc-finger domain. This is one of a pair of genes,, ZYS1a and ZYS1b,, present as an inverted tandem repeat,, coding for nearly identical proteins. Both copies are transcribed within minutes after zygote formation,, and the protein localizes to the nucleus. Production of the protein is affected if mt+,, but not mt-,, gametes are UV-irradiated before mating -- hinting that the gene may have an involvement in uniparental inheritance of chlpDNA [PMID: 8252638 and PMID: 10541861]. Independent sequence at AB001485. The expression of the ZYS1 message was assessed in mt- gametes inappropriately expressing the plus-specific GSP1 protein - see PMID: 11641281.,	ZYS1A	M	0.479295944558634	0.153573013805218	0.775912215164935	0.0228326597133764	0.236618038272914	0.521589045080516	1.02600686084208	0.00332018281163805	0.371196701668672	0.282356266464729	0.453163771889128	0.194337262286519
Cre17.g719250.t1.1	,KOG2118 - Predicted membrane protein,, contains two,	none	SP	-0.250503811226939	0.0970803133165162	0.285345707954243	0.0571004455786345	-0.074651963727101	0.648790245098237	-0.243451351681964	0.103141345522532	-0.172822981874636	0.270560353279322	-0.0278569024685358	0.874971260161514
Cre17.g719325.t1.1	Contains a predicted C-terminal transmembrane domain.	MAW5	O	-2.03911927139304	1.05037931176296e-06	-0.511761305148819	0.143949730477789	-1.53814736552826	8.54447803560174e-05	-1.28693042696753	0.000807260991741626	-1.81271084357388	1.24625787820287e-05	-1.98883802658867	2.17309059133315e-06
Cre17.g719400.t1.1	PTHR13271 - UNCHARACTERIZED PUTATIVE METHYLTRANSFE	none	M	-0.257631578522245	0.130695460755902	-0.375400439836384	0.0258433418705861	-0.2636986241641	0.122592267541444	-0.837726847260735	5.90990079205096e-07	-0.0286892408575254	0.883198094772997	-0.383553713367617	0.0249558656393302
Cre17.g719450.t1.1	KOG0032//KOG0580 - Ca2+/calmodulin-dependent prote	none	C	-1.24641246319556	1.72774038331965e-08	-1.00782273452656	3.35807849968606e-06	-2.14521748569091	1.16963480109261e-20	-0.983033141992073	5.52710206770825e-06	-1.56424460660472	6.60532916480833e-12	-1.56066003442185	3.49568322490518e-12
Cre17.g719500.t1.1	,Flavin-containing amine oxidase,, possibly a carotene 7,,8-desaturase (see ZDS1),	AOF9	C	-0.620637563095876	0.0282815296054036	-0.807703068992157	0.00509876329239447	-1.2681700998344	3.1094087740506e-05	-0.789496294729806	0.0070009695530587	0.0226043224686909	0.944191666478438	0.256973076689236	0.372836456189519
Cre17.g719522.t1.2	PTHR22778//PTHR22778:SF21 - OVARIAN CANCER GENE-2	none	SP	-0.472830249212202	0.0135352376984449	0.00425580587628953	0.986946508547599	-0.278774187651256	0.155012335031014	-0.0657317286354751	0.752214997821164	-0.38702707480989	0.0469544248997428	-0.343142920753329	0.0822409031775883
Cre17.g719537.t1.1	predicted_protein	none	SP	-0.467389926358312	0.249682929558865	0.358493818182122	0.362234396821465	0.0643930449191694	0.886025221508992	0.742449516416559	0.0760833242265068	-0.12413433189468	0.758912091654464	-0.181588722480703	0.665281821879167
Cre17.g719550.t1.2	PTHR15117 - ATAXIN 7 RELATED	none	O	0.963458120090804	8.10486051456139e-11	0.316369741321897	0.0471412416575732	1.00001770518616	8.44227198727139e-12	1.5161383065589	1.90940212576644e-25	1.02906006049997	6.30417263815433e-12	0.679064787240307	7.85379945329712e-06
Cre17.g719600.t1.2	Flagellar Associated Protein 338	FAP338	M	-2.3561680805145	2.16031718402111e-19	-1.71709011274113	5.24272988282367e-12	-3.12812463644116	5.63148591041746e-29	-2.80614453877132	9.45163854513754e-25	-1.34367748485324	8.40277342956923e-08	-2.46535771705231	1.06556909630994e-20
Cre17.g719701.t1.1	predicted_protein	none	C	-0.000650585990195161	0.997540280247997	-0.448035429948957	0.160299524933594	-0.464009939087144	0.148884883771107	-0.287290678598637	0.384409520894597	0.536843576816588	0.0843442343098349	0.315914248471945	0.330099070446056
Cre17.g719750.t1.1	predicted_protein	none	M	-0.516022218012636	0.000332587878215941	0.116598933249292	0.464811167507611	-0.0269297993952395	0.874830767313072	-0.0297182838829748	0.857538032584214	-0.250484121538895	0.0935952882594535	-0.362169905764754	0.0142088639598864
Cre17.g719771.t1.1	PF12576 - Protein of unknown function (DUF3754) (D	none	O	-0.984255206972646	0.00017579650378269	-0.908200083395929	0.000480420358920015	-1.42085251520974	1.13404756833741e-07	-2.26699032634144	4.80118817675753e-15	-0.58348174041992	0.023269973055764	-0.617375429000411	0.0180716034510117
Cre17.g719792.t1.1	predicted_protein	none	M	-0.355630613001511	0.0370341771129123	0.330468285653596	0.0448970780987379	0.0911308739024943	0.619761437653994	0.167290553129839	0.33322038618067	-0.193419561099758	0.285172274381799	-0.261131213650236	0.140590856332611
Cre17.g719813.t1.1	predicted_protein	none	None	-0.372152881539147	0.0476669284531855	0.439732324973747	0.0179627132972857	-0.15092594236164	0.453290660738794	0.0999251644281103	0.620719271082466	-0.546000392578055	0.00370956139021601	-0.779083191400512	3.4379132642633e-05
Cre17.g719834.t1.1	predicted_protein	none	O	-0.702434165210095	0.0077714915754584	-0.0616194777939933	0.842826286516178	-0.488101603120055	0.0673426855463523	-0.132495697627662	0.643606499459482	-0.87631883181762	0.00100074881798655	-0.718128498256934	0.00732727781257109
Cre17.g719876.t1.1	PF12576 - Protein of unknown function (DUF3754) (D	none	M	-0.532855200632098	0.0054765769403723	-0.495824431741207	0.00943548418593463	-0.899421934163342	4.8553418705759e-06	-1.0785944437588	1.08176486580417e-07	-0.344206897432796	0.0799058886654574	-0.15038058495653	0.468631722095236
Cre17.g719900.t1.2	Contains starch-bnding domain; involved in starch metabolism	PWD1	C	-1.23434570961058	2.15831810836158e-10	-0.349579596375752	0.0806780146491889	-1.3470737711115	2.37523472951211e-12	-1.89925326548598	7.95276074927054e-23	-1.21407699548545	5.06262511429024e-10	-0.964704049022352	7.31557022293855e-07
Cre17.g720000.t1.1	,T-complex protein 1,, eta subunit (TCP-1-eta) (CCT-eta) (TCPF); subunit of cytosolic chaperonin complex,	CCT9	SP	-0.119052980427138	0.663431618564432	0.730525700639539	0.00284489236717665	0.450972465742968	0.0709759767948805	-0.450284653525303	0.0872427043946565	-0.342862168239046	0.191787212595567	-0.162980087712213	0.541172742914293
Cre17.g720050.t1.2	,FtsH protease 2,, type B; AAA metalloprotease protease,, chloroplast; ortholog of Arabidopsis FtsH2=Var2 and FtsH8,	FTSH2	C	-0.0568092086207383	0.512184610670397	-0.190947362014819	0.0205835027972314	-0.168301589417804	0.0359385398442857	-0.341459952087673	9.47921452703673e-06	-0.171491274530657	0.0380192922583724	0.118182972785384	0.170555945981508
Cre17.g720150.t1.1	PF05548 - Gametolysin peptidase M11 (Peptidase_M11	none	O	-0.847320758728451	0.000164207573066055	-0.390998040920958	0.0849726158837194	-0.38012430120935	0.0926319002718249	-0.702441138008435	0.00162766214510106	-1.31509367858748	1.86605283467271e-08	-2.22495691701031	8.34373472002463e-20
Cre17.g720183.t2.1	K08998 - hypothetical protein (K08998)	none	O	0.745763479112781	0.000972882289704719	0.232328581909265	0.34306606792161	0.859565894764334	0.000126571256059522	1.09246449084917	8.84798841245672e-07	0.859865735278675	0.000148881529610115	0.481231926370639	0.0387553760744732
Cre17.g720250.t1.2	K08915 - light-harvesting complex II chlorophyll a	LHCB4	O	0.265380296544059	0.278452433245967	-0.254896915364762	0.310173697187431	0.29049212878258	0.241232877595821	0.407725843735252	0.0906900467005066	0.827705579415824	0.000468913356709329	0.555494557375836	0.0214581717280971
Cre17.g720261.t1.1	PTHR12482//PTHR12482:SF5 - UNCHARACTERIZED // PROT	none	M	-0.193285868074026	0.211063529496608	0.214218801736274	0.160992854364908	-0.181410748489212	0.243566121077227	-0.103604502723826	0.515133318686219	-0.344880187802962	0.0224826214000491	-0.384476529865001	0.0111839050831312
Cre17.g720300.t1.2	PTHR27000//PTHR27000:SF160 - FAMILY NOT NAMED // L	none	SP	-0.13136561172526	0.569520794195443	0.617296387426839	0.00326675995652999	-0.17760675979233	0.439195056627448	-0.319776259081544	0.14639232363209	-0.271206489031758	0.225146040075214	-0.0445265759924665	0.859334408408848
Cre17.g720350.t1.1	helps define position of the chloroplast division ring (PMID: 11743109); conserved in plants and eubacteria	MINE1	M	1.1924431032623	0.00257571963475344	0.0400442368163679	0.922495887426433	0.905003262177112	0.0191175418519014	1.12328642595726	0.00432953727607176	1.0670172113069	0.00596257690764464	0.778298765273105	0.0427435061240874
Cre17.g720400.t1.1	,heavy metal transporting ATPase (HMA),, P-type ATPase superfamily,, membrane protein. Related to AtHMA1 (a chloroplastic Cu transporter,, PMID: 16282320),, and to bacterial heavy metal transporting ATPase (HMA,, p-type ATPase superfamily). Like AtHMA1,, the Chlamydomonas protein has an uncharacteristic Ser/Pro/Cys motif in the sixth transmembrane domain instead of the common Cys-Pro-Cys/His/Ser motif of HMAs [PMID: 15710683].,	HMA1	C	-0.22322703633476	0.163461140994014	-0.574894471359123	0.000165156548167702	-0.136378276688839	0.413327354029101	0.280832927600099	0.0674456366065028	0.0659613671465462	0.712097078149371	-0.0312638266534679	0.871215721227431
Cre17.g720450.t1.1	PTHR18937 - STRUCTURAL MAINTENANCE OF CHROMOSOMES	none	O	-0.389916316442046	0.0160130400462026	-0.0166766699417184	0.934359906603152	-0.40885021543728	0.0108888826872048	-0.404870132775481	0.0111081120262622	-0.423216127777114	0.00878957113955623	-0.233561023669911	0.167903285244979
Cre17.g720500.t1.1	PTHR23084 - PHOSPHATIDYLINOSITOL-4-PHOSPHATE 5-KIN	none	O	0.370630449437101	0.00146200367111769	-0.343845813399187	0.00468867641887614	-0.039288982121128	0.772476227472522	0.209555940447262	0.0802375290770613	0.0781293551962078	0.566132384220416	-0.323903581419236	0.00815148320989925
Cre17.g720528.t1.2	PTHR12862 - BADF TYPE ATPASE DOMAIN-CONTAINING PRO	none	O	0.128479552124148	0.748172002796272	-1.17921314714128	0.00796924330453774	-1.03135132102682	0.0182188530200387	-0.508283625914637	0.225420394034336	0.398626273511354	0.295393133282315	-0.275262063521821	0.48834184201261
Cre17.g720550.t1.2	PTHR34202//PTHR34202:SF1 - FAMILY NOT NAMED // UPF	none	O	0.22279134388561	0.426088712505627	-0.868989549100608	0.00175138656536644	0.144546861959978	0.624865690446264	0.524307716887031	0.0524460228255891	0.700602847685753	0.00876599588298256	0.475585681807765	0.0816590471824484
Cre17.g720600.t1.1	,Calcium channel,, 4-domain,, voltage-dependent,, alpha subunit,	CAV1	M	-1.07934542040272	6.36464199812152e-05	-0.51730787576222	0.0517070512114855	-0.754863147470754	0.00436364245164195	-0.616494285657799	0.0197200757311565	-0.928772097487638	0.000504755999505479	-0.673689039079196	0.0116756587728133
Cre17.g720700.t2.1	Protein of unknown function with ankyrin repeats	ANK14	C	-0.245208532073589	0.151393652189664	-0.249691218803427	0.146549837822892	-0.218202704687813	0.207757164913648	-0.394319963495313	0.0184730291258834	-0.623642124088246	0.000216063238460726	-0.662594335245298	8.70043807742448e-05
Cre17.g720750.t1.2	,Similar to yeast trf4,, which belongs to the TRAMP complex that activates the nuclear exosome,	TRF4	SP	-0.724485617919576	6.82824516999294e-05	-0.422558232651485	0.0216128675012094	-0.775106638879785	1.73876546110254e-05	-0.837288514118475	3.56359646709811e-06	-0.805170761589366	1.20185041536888e-05	-0.518257590505244	0.0050014244617241
Cre17.g720800.t1.1	KOG2991 - Splicing regulator	none	O	-0.485379856169465	0.0790343866916239	0.570934924159013	0.0369944841570422	0.424849010307078	0.124578871227756	0.0733697442609509	0.810079551290106	-0.456539439389288	0.101594613350634	-0.481768508842552	0.0897368109071331
Cre17.g720950.t1.1	Similar to steroid 5-alpha-reductase	none	SP	0.430736417029355	0.0433216149436639	-0.0861679185595069	0.738674828302544	0.190863991677906	0.40121841491773	0.93393296371373	5.86530540178964e-06	0.914404818271912	1.25835987133755e-05	0.593042980137482	0.00544287120647655
Cre17.g721000.t1.2	PTHR19229//PTHR19229:SF127 - ATP-BINDING CASSETTE	none	SP	-0.652605883603831	0.016933670057954	0.446022711890112	0.10710747112027	-0.414252841266959	0.135963049397446	-0.355566883901782	0.204311860414045	-0.513054389187733	0.0599798543329551	-0.314979898719056	0.267551964745372
Cre17.g721150.t1.2	predicted_protein	none	C	0.0106559726168449	0.960636406024504	0.383997804760604	0.0273120177700954	-0.0737788223848354	0.709700549147242	0.0267695624678404	0.893676638225387	0.0216772761578625	0.919170439912259	0.124211300137461	0.524845115240493
Cre17.g721200.t1.2	predicted_protein	none	C	0.637397667827618	0.038545257141061	-0.67644187748817	0.0344721739246381	0.164448654358488	0.622256660147159	0.349145266286114	0.278252365691705	0.406968257329357	0.188079323448746	-0.317393096600343	0.326878256358398
Cre17.g721250.t1.2	Found in the flagellar proteome; component of IFT-B peripheral subcomplex; similar to clusterin-associated protein 1 CLUAP1 and cystic kidney disease gene qilin	IFT38/FAP22	O	-0.0636488055057763	0.82148861446871	0.307083689475961	0.229267162143093	0.981013286748503	5.50667749965461e-05	0.884708042416739	0.000265066727586631	-0.144571726954667	0.590865905998283	-0.397567349033109	0.116380714158036
Cre17.g721300.t1.2	,Mitochondrial ATP synthase associated protein 5; part of peripheral stalk involed in dimerization; unknown evolutionary origin [PMID: 11744727,, PMID: 15710684],	ASA5	O	0.292685541593381	0.327168672071224	-0.0649692721506929	0.861691813737348	0.270732485141512	0.383242449085336	-0.0432005745253947	0.913689722983264	0.818543868221004	0.00652725279742939	0.534833094251101	0.0798943783742096
Cre17.g721350.t1.2	,K00799 - glutathione S-transferase (GST,, gst),	none	O	0.755461922684027	0.0384375028118831	1.0610923142304	0.00446004481820157	1.07910150974155	0.00412300102012542	0.791040828704258	0.0389699826629503	1.55453910929632	4.7976556626502e-05	1.19600400571499	0.00174978014204343
Cre17.g721400.t1.1	predicted_protein	none	C	-1.90134522326292	5.34139541167808e-19	-1.16339203258662	2.71231974420418e-08	-1.57338465982942	7.32431576069301e-14	-1.72720459821418	2.2387510998203e-16	-1.81714475997417	2.56020763176872e-17	-2.06010983807549	5.89254217850995e-22
Cre17.g721450.t1.1	PTHR11819//PTHR11819:SF166 - SODIUM/SOLUTE SYMPORT	NSS4	O	-0.236924885025089	0.150229173343336	-0.742150638121301	1.0778637872149e-06	-0.207134910143539	0.214714829376455	0.151930342448359	0.373655287925073	0.117585561268381	0.497609910996823	-0.140134224200984	0.43139607779272
Cre17.g721500.t1.2	2.4.1.242 - NDP-glucose--starch glucosyltransferas	STA2	C	0.102326407733024	0.75524773133246	0.731714865522996	0.0185378675994777	0.80396789982736	0.00945030135141368	1.01181310793719	0.00114998556136572	0.208284443675706	0.511119321719135	0.956745044049261	0.00245229804230438
Cre17.g721517.t2.1	predicted_protein	none	O	1.09446485503771	2.74402224704968e-06	0.273571180703014	0.27893718154257	-0.096343535037677	0.730859774925278	-0.402985365605317	0.1225409915102	0.523427320794263	0.0285802473616966	0.608470876503098	0.0115101280020907
Cre17.g721600.t1.1	K12847 - U4/U6.U5 tri-snRNP-associated protein 2 (	none	O	0.0556897886116722	0.714718448212531	-0.412099601683131	0.00137856549806683	-0.459343186960047	0.000330170592613735	-0.602808541001099	2.30324771457718e-06	0.131632836771606	0.352540344798334	-0.0319044080297602	0.832377034324085
Cre17.g721650.t1.2	predicted_protein	none	O	-0.820821137856415	0.00251542549667281	-0.312423709156247	0.261148085938885	-0.558248287108415	0.0379941574998361	-0.218196098982915	0.440003967294754	-0.564358972103777	0.0346018708248673	-0.565071635227785	0.0397009103048399
Cre17.g721700.t1.2	PF13599 - Pentapeptide repeats (9 copies) (Pentape	CPLD44	C	0.418426659159341	0.0594413543015063	-0.330280537595574	0.150626956611031	0.327553245921733	0.149735580306843	0.853588470028751	8.44000613476219e-05	0.745815047855298	0.000681080753318295	0.363794044684932	0.110312504122649
Cre17.g721750.t1.1	,putative terminal arabinosyl transferase on HRGP,, GT47 family,	ELG9	SP	0.605249085497218	2.09049899138268e-05	0.055281259357708	0.757059257318324	0.396510470530175	0.00637156638609993	0.344333501034909	0.0190007718098993	0.309842921597374	0.0405053633691881	0.160620935924	0.31846933725256
Cre17.g721800.t1.2	predicted_protein	none	O	-0.00105142934359877	0.993797595758025	-0.537354080518004	0.0299745719018225	-0.30832883808636	0.217735280756245	-0.200254889900244	0.425667781330027	0.508957887549192	0.034003047979012	0.149321038918837	0.595269487898913
Cre17.g721850.t1.2	,identified by comparative genomics as being present only in organisms having cilia,, including non-motile cilia; may have role in sensing,, structure and/or assembly (SSA),	SSA16	M	-0.582837105894122	0.00037186698896412	0.124729373856543	0.499937409976536	-0.281684000344203	0.0933530120272723	-0.768464006629578	1.76661914232617e-06	-0.604292190703599	0.000223615962347322	-0.530495777764365	0.00137992436417587
Cre17.g721900.t1.2	,Expressed protein. Similar to COG5/COD3; component of oligomeric golgi complex 5,, involved in vesicle tethering and other Golgi functions,	COG5	O	-0.0574818459670238	0.738238288487417	0.0281658244345078	0.873378968601082	-0.449497076934565	0.0030464365570408	-0.335610768263166	0.0280083275166095	0.22847156422256	0.149712066023869	0.152563470502559	0.352927442319202
Cre17.g721950.t1.2	PTHR11685:SF119 - E3 UBIQUITIN-PROTEIN LIGASE ARI2	none	O	0.0322748318551964	0.903282229868606	0.870672121334713	0.000202947481009629	0.4364895613618	0.0675984427519511	0.703712534443735	0.00247598943087086	-0.139734213845324	0.587842456702728	0.245700003868716	0.324845247948303
Cre17.g722000.t1.1	Solute carrier protein	MFT30	O	0.060012476712475	0.759414505853582	0.0125209287105412	0.952991715315437	0.0250026597930943	0.901652162032811	-0.0143955992844916	0.941182328822449	0.0537801748432792	0.785765959253855	0.275830439359626	0.115271632821792
Cre17.g722050.t2.1	K19202 - histone deacetylase complex subunit SAP30	none	O	1.02623799008002	3.7046528573442e-05	0.384874684210201	0.131512104277872	1.00044232194644	4.68514523576812e-05	1.25942853490158	2.8512986579195e-07	1.25043977074114	5.42650882850103e-07	1.00439608219849	6.23026124126757e-05
Cre17.g722100.t3.1	,identified by comparative genomics as being present only in organisms having cilia,, including non-motile cilia; may have role in sensing,, structure and/or assembly (SSA),	SSA3	O	-0.103850223540887	0.588197094699707	0.0853457909213177	0.675669085201017	0.0467276448740758	0.817265479756909	-0.179995219468461	0.325652087704811	-0.222730481757048	0.227343343566029	-0.260741981381014	0.156107253513635
Cre17.g722150.t1.2	,Variant PKS3b,, generated by alternative transcription start; N-terminus differs from PKS3a; Similar to chalcone and stilbene synthases; plant-specific polyketide synthases (PKS) and related enzymes,, also called type III PKSs. PKS generate an array of different products,, dependent on the nature of the starter molecule. They share a common chemical strategy,, after the starter molecule is loaded onto the active site cysteine,, a carboxylative condensation reation extends the polyketide chain. Plant-specific PKS are dimeric iterative PKSs,, using coenzyme A esters to deliver substrate to the active site,, but they differ in the choice of starter molecule and the number of condensation reactions.,	PKS3	O	0.175653565609611	0.206392902524643	0.624587216125718	9.32242368241238e-07	0.0723711811590261	0.629440441613905	0.0434348610565978	0.762420458324276	0.398468507623261	0.00217138723552528	0.199753341332273	0.14727384285677
Cre17.g722200.t1.2	K02867 - large subunit ribosomal protein L11 (RP-L	MRPL11	O	0.185641346881066	0.164056743217147	1.14046054391565	1.36729693154767e-21	0.855363469369173	1.59801508216153e-12	0.821889121130011	1.09007319029124e-11	0.362087123553061	0.00469190001680465	0.0226376859905502	0.886484263602727
Cre17.g722250.t1.1	2.1.1.173//2.1.1.264 - 23S rRNA (guanine(2445)-N(2	none	C	-0.738769027022188	4.67057221592506e-05	-0.171193943064201	0.38305624243056	-0.495174428228508	0.00607844613344131	-0.80393758971967	7.5598845767335e-06	-0.589917454272873	0.00115151409365911	-0.58117973925051	0.00151493004279087
Cre17.g722300.t1.1	predicted_protein	none	SP	-0.129339020265963	0.619060116920448	0.0121771978518478	0.957320605187298	-0.170552307104075	0.507837042798697	-0.233908331020732	0.341518678876497	0.664167580244688	0.00430336201015209	0.485533822515753	0.0417129026641039
Cre17.g722350.t1.2	Distantly similar to a class of Rab-like proteins from mammals; IFT regulator	RABL2	O	0.658723131674849	7.17568255686205e-05	0.0612892469800316	0.763673699356255	0.862796639000057	1.0982434192392e-07	0.810653890110729	6.01716347849362e-07	1.08566651656816	4.60923226117027e-11	0.632239599939529	0.000166244231156926
Cre17.g722400.t1.2	identified by comparative genomics as being present only in organisms having motile (MOT) cilia	MOT25	C	0.044949302938652	0.799498247225562	-0.00301915533566075	0.986642752433674	0.43916599639324	0.0030606198969238	0.462592897409821	0.00166274048060445	0.14840086470868	0.364218072683574	-0.140486816936388	0.4010372377783
Cre17.g722450.t1.1	predicted_protein	none	O	-0.339081378933047	0.0983187978212167	-1.08229900114068	6.31914162456143e-07	-0.738994009058622	0.000498668159241126	-0.497487075717904	0.0185451486186644	-0.407127313852759	0.0549513970534483	-0.00729174939107946	0.975085414161443
Cre17.g722500.t1.2	K09660 - mannose-P-dolichol utilization defect 1 (	none	O	0.54672599979684	0.145948068121564	-0.227076050110467	0.566665240790092	0.00257581691270803	0.997891293611546	-0.676223733349194	0.095840436245971	0.587409477064278	0.12217332484124	0.321580236903382	0.408493627126665
Cre17.g722526.t1.1	predicted_protein	none	None	0.4754005814692	0.0998872631067273	0.646359733171159	0.0253074339767744	1.36658786258113	1.40465639535213e-06	1.40265257966607	7.49473700236334e-07	0.446910583704736	0.13073043070274	0.505259107307145	0.0890879862326087
Cre17.g722550.t1.2	predicted_protein	none	O	0.0326368738147714	0.883036058967269	0.21181186426792	0.297094474607445	0.0698886717599787	0.743991880554593	0.457385923133613	0.0144627581738774	-0.0157699429978124	0.946843299354799	0.222665483534422	0.270726298375272
Cre17.g722583.t1.1	predicted_protein	none	SP	0.187420687021361	0.274183983561425	0.619023315734368	0.000114518734501213	0.257566592223268	0.12428310004253	0.601327137998593	0.000145702744097735	0.112684362298865	0.538200659165177	0.278625722090175	0.100839786040185
Cre17.g722616.t1.1	predicted_protein	none	SP	0.425040443801611	0.00363761556181199	0.640840407777393	5.43945404085549e-06	0.660961491242738	2.69432663001937e-06	0.965520440970963	2.40347814518446e-12	0.631730995875343	1.1727750450078e-05	0.653005722927599	5.46404734004176e-06
Cre17.g722650.t1.2	predicted_protein	none	C	0.1520132628717	0.301574106090451	0.0544944209667762	0.745265170663801	1.28826850120551	1.3205416024851e-22	1.21571721166676	1.67012629159053e-20	0.546720433298585	5.93590693163777e-05	0.276548672438331	0.0535002778191742
Cre17.g722700.t1.2	PTHR12822//PTHR12822:SF2 - UNCHARACTERIZED // PROT	none	O	-0.307886832690559	0.0370992812946099	0.348011992412844	0.0217588929438878	-0.24605624631121	0.0983313910923439	-0.707263185860692	8.47457646868427e-07	-0.111959658335151	0.481298171201934	-0.0734728229204639	0.644759385504832
Cre17.g722750.t1.2	predicted_protein	none	O	0.147527572494207	0.549299052862293	-0.426281208392998	0.0751997792634351	-0.0364936281982147	0.897691751444725	-0.246973553899964	0.315746223908416	0.335051387462717	0.158473223790319	0.0106389498607342	0.958823799442778
Cre17.g722800.t1.2	,Mitochondrial processing peptidase alpha subunit,, mitochondrial precursor (Alpha-MPP) (MAS2),	MPPA1	M	-0.517644036718116	0.0322072101567655	-1.52679183054735	5.62092389731924e-10	-1.37199425947082	1.99438108244677e-08	-0.874439329422521	0.000294667679155382	0.0242888714213827	0.932512322060142	0.0413550400213399	0.888236708225989
Cre17.g722851.t1.1	predicted_protein	none	O	0.264606059382004	0.24285628672684	0.269909573797095	0.233309809474232	-0.484595303459882	0.0276156449089267	-0.0569372591160164	0.809280987553166	0.362484560363428	0.100216666460681	0.461291543145733	0.0361916380031389
Cre17.g722900.t1.1	predicted_protein	none	O	-0.020403085685313	0.939361279347693	-0.973260118191253	0.000111647966786964	-0.617725637668523	0.013157873390587	-0.931331313825558	0.000228021910609665	0.0270163897079383	0.92831797247726	-0.245726334160824	0.347181415591066
Cre17.g722950.t1.2	predicted_protein	none	SP	0.640987704499716	0.000827679848882682	0.0486660884643058	0.845844178420704	0.148954010960529	0.484747351516864	0.28788411993176	0.15439919607609	0.820305208159919	1.88593592139425e-05	0.877039394427994	4.0466247746141e-06
Cre17.g723000.t1.1	PTHR23023 - DIMETHYLANILINE MONOOXYGENASE	none	O	0.14340225069319	0.51782127543229	-0.107679932298995	0.650250527180008	0.454378740318089	0.0267026114024432	1.05734086215271	9.84035379309668e-08	0.0905995698355523	0.698926348759344	0.31317083447781	0.142894345333625
Cre17.g723050.t1.1	1.14.13.8 - Flavin-containing monooxygenase / Zieg	none	SP	-0.886213903644485	0.000101576518827431	-0.191548908158895	0.444625789148426	-0.76031692398705	0.00073469392617945	-1.08178071430566	2.27510085566953e-06	-0.991967212448145	2.01846969455612e-05	-0.94618868385793	4.11081287008397e-05
Cre17.g723100.t1.2	PTHR31867//PTHR31867:SF1 - FAMILY NOT NAMED // EXP	none	C	0.542341277130924	0.126429517407221	0.910246289235725	0.0136959339412377	1.04984196258452	0.00478990544152337	0.758209515098067	0.043833060272326	0.663935906666373	0.0667290683065036	0.378948618461889	0.305806498289012
Cre17.g723150.t1.1	Expressed Protein of endoplasmic reticulum oxidoreductin 1 (ERO1) family. Similar to conserved protein involved in redox reactions in the ER lumen.	ERO1	SP	0.0641050534745971	0.744612238562832	-0.0223812357181175	0.911124567064675	0.157104168458212	0.388299441297247	0.231009773608961	0.184268385092416	0.245322217526884	0.162708127122715	0.303953937466153	0.0831046180361362
Cre17.g723200.t1.2	PTHR23050 - CALCIUM BINDING PROTEIN	FAP372	C	-0.406725287973179	0.0674302102616404	0.0333976097046735	0.908811114385868	1.0913447568248	2.78669870287057e-07	0.678054829489212	0.00161606037889189	-0.252621564803071	0.280682718850301	-0.0884077077094783	0.720583734642613
Cre17.g723250.t1.2	,Metalloendopeptidase,, M16 family,, homologous to mitochondrial MPP; cleaves chloroplast transit peptide after import,, probably in a two-step reaction (PMID: 12888578); the extended cTP of CPE must be cleaved to activate the enzyme,	CPE1	C	-0.618236469053391	1.31475172082432e-06	-0.370631891662038	0.00447745799500137	-0.719473577542382	1.02207823082292e-08	-1.03443394960048	1.25005725465335e-16	-0.424449743724385	0.000986486567933456	-0.28246232788217	0.0351183882999194
Cre17.g723300.t1.1	K08824 - cyclin-dependent kinase-like [EC:2.7.11.2	none	O	-0.719751215953989	0.0352852749240746	0.428979722802986	0.215113261828173	0.158238827884767	0.669692991597205	-0.130928992696178	0.721115875468206	-1.21720115752668	0.000692794041616948	-1.02692147876491	0.00417351540103402
Cre17.g723450.t2.1	Similar to notchless 1	FAP13	M	-0.941475443479786	0.00818387347181092	0.281425055613742	0.427333507824333	0.156288319206669	0.674030281084422	-0.374821808400714	0.293991717639942	-1.35440122304003	0.000273436027483039	-1.67753383834423	1.24011487631528e-05
Cre17.g723500.t1.1	3.6.3.30 - Fe(3+)-transporting ATPase	none	O	-0.72681001990594	0.000306172527045289	0.338917955865638	0.101975716911283	0.0795838105947782	0.730871030370132	-0.720954093178324	0.000301646074323184	-0.980114946928078	1.61908651776033e-06	-1.17436581924398	7.91067308171244e-09
Cre17.g723550.t1.2	Conserved in the Plant Lineage and Diatoms; inositol monophosphatase-related	CPLD4	C	0.409654190477695	0.0830688406912238	-0.118718612618113	0.652020975012911	0.396444099546922	0.0970409946666683	0.226633321363992	0.358283465624253	0.544469420154147	0.0199522956198677	0.24149313377376	0.336478316364465
Cre17.g723600.t1.2	Component of core of IFT-B particle	IFT81	O	0.368711163490995	0.0897349966555268	0.179713071188287	0.443449309898031	1.07875557674884	1.40246467166708e-07	1.50644854343277	7.21550560546391e-14	0.189766500141823	0.381910134364914	-0.0105458708285509	0.94980193325857
Cre17.g723650.t1.2	EC 2.3.1.9	ATO1	M	0.273535612190206	0.0599295140193302	1.28009071572513	1.38544354305403e-20	1.07921724853643	3.6404048278544e-15	0.436251512337427	0.00191194722604478	0.150065785133536	0.328383983784937	0.270434382058549	0.0700842257492243
Cre17.g723700.t1.1	PTHR32246//PTHR32246:SF18 - FAMILY NOT NAMED // C2	none	O	0.809676229940761	3.75956998626129e-05	1.01296968708145	1.80208632111931e-07	1.17936379528071	8.30964837611234e-10	0.720936880623883	0.000214091747728755	0.646109439203495	0.00103608885771959	0.78667285251786	7.2121500078841e-05
Cre17.g723800.t1.2	predicted_protein	none	O	1.44976203175212	7.26413714862785e-12	1.19949519122194	1.12126128133813e-08	1.45768211588865	2.88142341417248e-12	1.67176347873769	7.66586569750554e-16	1.82138306961817	6.18409530830322e-18	1.88468874944594	2.32472229361056e-19
Cre17.g723850.t1.2	PF06775 - Putative adipose-regulatory protein (Sei	none	SP	-0.299152498050952	0.169291991304527	0.855447345426234	3.49584015055072e-05	0.597882833825769	0.00417963885153636	0.0456589313030121	0.854265481982583	-0.260817074658029	0.249826320992191	0.226067493403931	0.323502286740422
Cre17.g723950.t1.1	Flagellar Associated Protein 397 with UDP-galactos	FAP397	O	0.470832476759519	0.0437291314406409	0.488836918703467	0.037787228264319	1.19188305072357	1.98725483164686e-07	1.33443001266845	4.78128758200311e-09	0.245093784921934	0.302995523434932	0.167227489606074	0.515271420281997
Cre17.g724000.t1.1	PF14908 - Domain of unknown function (DUF4496) (DU	none	O	0.346913120054433	0.237616875787608	-1.30949336357218	6.71476842843897e-05	-0.163280643258088	0.610284598074727	-0.176738013902347	0.583977035629347	0.0862302251835338	0.791578579530164	-0.94391927404922	0.00348918714421785
Cre17.g724050.t1.1	predicted_protein	none	SP	-0.00406974929664855	0.98708460586834	-1.20629408535244	0.00082618242650684	-0.679317178174977	0.0486618048766609	-0.421788850150402	0.225234209416894	-0.310329449052629	0.352637769321093	-1.15816680911011	0.00148114320090458
Cre17.g724100.t2.1	predicted_protein	none	O	0.640150952592132	0.046565349056567	-0.567039850119605	0.109235937369617	0.219347934070998	0.534021380297889	0.825024694531779	0.0126688727631998	0.290669665116127	0.38391143735412	0.139808919347323	0.698258866814261
Cre17.g724150.t1.1	,Similar to Arabidopsis DRP3 group (ADL2),, a Dynamin-type GTPase involved in mitochondrial division.,	DRP3	O	-0.0913426405284816	0.455573393914465	0.220597129316492	0.0541746131335538	-0.355548609237128	0.00162806378188488	-0.422101641931255	0.000170848821329072	-0.102370163136749	0.414628471443148	-0.0607122325004986	0.646527347701607
Cre17.g724200.t1.2	,contains an N-terminal La domain,, two RRMs (RRM-3 at 318-423) and a very strong Nuclear Localization Signal; similar to At4g32720 which functions in Arabidopsis as a genuine La protein (PMID: 17459889); likely involved in stabilization and processsing of PolIII- and PolII-transcribed non coding RNAs (tRNAs,, snRNAs,, U3 snoRNA),	LAL1	O	-0.942597934453703	2.58930606265385e-08	-0.521495577944508	0.00225920613023688	-0.929872499026627	2.61101789322613e-08	-1.34077353048261	8.9569306919199e-16	-0.86793357727947	3.18632066236026e-07	-0.758356936352313	8.63501763868529e-06
Cre17.g724250.t1.1	predicted_protein	none	C	0.0919631437425335	0.529674210842842	0.428270259322016	0.000841301241304544	0.60273618967281	1.29503024749413e-06	0.316823211230105	0.0153381034206123	0.297883747686939	0.0266161667222341	0.256840131521222	0.0595925903878979
Cre17.g724276.t1.1	predicted_protein	none	O	0.103380864774611	0.801985864492031	-0.0309997569778829	0.944722577115159	-0.116864279212208	0.797372286497103	0.0859828681692137	0.858380359247286	0.631754630527957	0.132371250496828	0.246629347346011	0.558949934304636
Cre17.g724300.t1.2	Chloroplast precursor	PSAK	C	0.445220135901195	0.122637623792115	-0.0412132587096543	0.901183094279465	0.547677111099694	0.060867795611796	0.611766089795186	0.0367031375364145	0.853785147900192	0.0033142327785891	0.538322078328351	0.0682144675592198
Cre17.g724350.t1.2	20S proteasome alpha subunit E (type 5)	POA5	O	0.707343151510472	0.0284722572076105	-0.0828859564731431	0.82087106508449	0.215951026518812	0.522713234134624	0.023598475233749	0.953570995308778	1.20643655439857	0.000295452314985699	1.00040106180829	0.00275137995300249
Cre17.g724400.t1.2	,Flagellar Associated Protein,, found in the flagellar proteome,	FAP257	C	0.210732238803332	0.401009946110416	0.525206458726916	0.0340631078055439	1.70896044573985	2.29561345460579e-12	1.91368704577377	2.75655517865092e-15	0.486434813893347	0.047066901442679	0.439815105459543	0.0796975573346321
Cre17.g724450.t1.1	predicted_protein	none	M	0.26669732713356	0.335920613944884	0.0602574869469254	0.850963190163312	0.270499731773721	0.344595977091771	0.0717315838423127	0.817739820910604	-0.026812643344126	0.934401564857875	0.100414449105925	0.749564077122642
Cre17.g724500.t1.1	predicted_protein	none	SP	-0.447012022596248	0.0250354057411307	0.116794579298053	0.599843220141697	-0.459818494259775	0.0210189751374362	-0.336750603109283	0.0937339843711465	-0.610598953838355	0.0023037841605326	-0.217320717057296	0.305854535981686
Cre17.g724550.t1.2	,Deflagellation inducible protein,, 13 kDa [gi:4689324,, PMID: 12643]; found in the flagellar proteome; similar to Sjogren's syndrome nuclear autoantigen 1; 13KD,	DIP13	O	0.968971533210963	2.18101172612275e-05	0.210549320105152	0.388198947043318	1.33853702498559	2.87921851096939e-09	1.9490967474909	3.83615550421218e-18	1.15866518811086	3.99702355999627e-07	0.863573410213849	0.000169661326448587
Cre17.g724800.t1.1	predicted_protein	none	O	0.740142317492008	0.0113737679238496	-0.253310064851147	0.418624308484791	0.250283446778868	0.419451392091731	0.23295097547519	0.457300679412205	0.211548041939297	0.489946059180737	-0.391332339826055	0.205021614002671
Cre17.g724850.t1.2	,K14848 - ribosome assembly protein RRB1 (RRB1,, GRW,	none	O	-0.687175412337389	0.00428247672025474	-0.971789501530915	5.8880850827846e-05	-0.958519851341208	6.56609395412924e-05	-0.665925240137422	0.00565429937675417	0.0538790579023617	0.84820888929162	0.0573142904337617	0.832377034324085
Cre17.g724873.t1.2	predicted_protein	none	O	0.653724946908221	0.0190232868498086	1.02759307124912	0.000207866088521827	1.30231535549841	2.1724958640811e-06	1.64222238159405	1.65880369222489e-09	0.207578989980171	0.493737357035687	0.451294965087918	0.118405880665837
Cre17.g724900.t1.2	predicted_protein	none	O	0.914185078613831	3.63866995494029e-05	-0.152581538774312	0.557570134258564	0.530109271269523	0.0189015605526476	0.584752537410356	0.00945381272359185	0.281892422097388	0.236163884159774	-0.219029366110177	0.387234270704592
Cre17.g724950.t1.2	PTHR16161//PTHR16161:SF0 - UNCHARACTERIZED // TRAN	none	O	-0.133907879606296	0.489501004078143	0.0219847579294297	0.918731897467954	-0.28073323611931	0.127266979859784	-0.662730855172207	0.000200050921996015	-0.0930950481461751	0.651559311206969	-0.100712302476034	0.622137506737377
Cre17.g725000.t1.1	predicted_protein	none	O	-0.413958111620386	0.0100731543048569	0.556744546112056	0.000380763548728658	0.845638983814823	3.13652348514384e-08	0.307650189436988	0.0536890404468809	-0.468101681611671	0.00349635358285389	-0.332669157064122	0.0441914860963806
Cre17.g725050.t2.1	,K13113 - ubiquitin-like protein 5 (UBL5,, HUB1),	UBL5	O	0.703774001703323	0.0100510375219809	-0.414793873086378	0.138009180623907	0.145690407218433	0.622079759035041	0.33475457839339	0.236440434890399	1.10451924827428	6.29418135756118e-05	0.738385033763027	0.00789551566084796
Cre17.g725100.t1.2	K03165 - DNA topoisomerase III (TOP3)	none	O	-0.0980540644148575	0.664397122893316	-0.794450754604689	0.000128539144951992	-0.903364727918807	1.2778171142089e-05	-0.716949362832732	0.000521449158539725	0.0719654711574469	0.763978068385516	0.16578996054567	0.465298772917408
Cre17.g725200.t1.2	,K05658 - ATP-binding cassette,, subfamily B (MDR/TA,	none	O	0.733383496973127	1.02831187289167e-05	1.24215843576124	2.39868143597088e-14	-0.24773993573177	0.153282223975389	1.45911687177879	1.32116855600598e-19	0.507495903325646	0.00241330968192652	0.76760529212059	4.1556095212881e-06
Cre17.g725250.t1.1	predicted_protein	none	O	0.286398199741406	0.0688841246083818	0.620979466515027	4.13862141751758e-05	0.545639988384831	0.000286043002195442	0.784022724548365	1.15728355601251e-07	0.115158540096341	0.499700981659289	0.0869264719306233	0.629744124482755
Cre17.g725301.t1.1	PTHR23003 - RNA RECOGNITION MOTIF RRM DOMAIN CON	none	O	-0.289625547484532	0.0804300064762271	-0.751361817035142	1.47057401522106e-06	-0.770896290808909	7.14385150631993e-07	-0.724454032209287	3.05447882805258e-06	-0.202423616730046	0.221565032377608	-0.382888355403901	0.0182803195653142
Cre17.g725350.t2.1	K08288 - protein kinase C substrate 80K-H (PRKCSH)	GLC2B	SP	0.597606158376142	0.0776966885074826	-0.368206147560503	0.292920746292642	-0.127672613317326	0.730859774925278	-0.0769832620975193	0.838168556544933	1.05642833839777	0.00290907125452829	0.798782961654468	0.0239650521430678
Cre17.g725376.t1.1	predicted_protein	none	SP	0.106141827850994	0.778687486535533	0.165560416732901	0.687233959943866	0.317533805111288	0.486462528370218	-0.627982439607828	0.242872481875097	-0.405560506860893	0.274052984051917	-0.0824534928802124	0.836079836963484
Cre17.g725400.t1.2	predicted_protein	none	O	0.651873022209527	0.00559733692854151	0.263304751025488	0.305869128974955	0.585680260046227	0.0128504746213645	0.604736972842206	0.0105273679071577	0.979502189769801	2.99392977813535e-05	0.67377212471537	0.00495874254002143
Cre17.g725450.t1.1	,K11789 - HIV-1 Vpr-binding protein (VPRBP,, DCAF1),	none	M	-0.931331613985265	6.22428666248093e-08	-0.420375403073895	0.0148830034945672	-0.97971828517077	9.39682295117133e-09	-1.22657552786646	1.3990812006372e-12	-0.981696086776013	2.12831822163407e-08	-0.719697700570624	3.11347098698489e-05
Cre17.g725550.t1.2	,Putative glucose-6-phosphate-1-dehydrogenase,, cytosolic,, based on similarity to Chlorella vulgaris cytosolic G6P DH (gi:21262179),	GLD1	O	0.255358808481755	0.198874197623941	0.919330678412641	9.93382721454928e-07	0.477777994454151	0.0126103985601458	0.491141391655016	0.00995330194629301	-0.0342472192430575	0.880231643703944	-0.270930202268031	0.185289269697268
Cre17.g725600.t1.1	predicted_protein	none	SP	0.325595321256633	0.155397159292924	-0.494373614517213	0.0360758380026484	-0.173327805354584	0.487975176338973	0.924490230485325	2.43036411195905e-05	0.120724306777941	0.635817775049076	-0.215939286896536	0.385869106411194
Cre17.g725650.t1.1	,K03453 - bile acid:Na+ symporter,, BASS family (TC.,	none	M	0.156349148039572	0.432753000626075	-0.596291405090291	0.00133772569906026	0.0927022711354065	0.660468404149431	0.493918011597337	0.00663982639922645	0.258803522683461	0.178950824398088	0.248410580594055	0.205720459991055
Cre17.g725700.t3.1	predicted_protein	none	O	0.324175502733896	0.0930791990652956	-0.124973427782004	0.56340083790502	0.317476243173165	0.101626825966437	0.689260325149757	0.000192126478096164	0.349509977579195	0.0698718803321498	-0.0793496451280119	0.719099338743479
Cre17.g725750.t1.2	,K11089 - 60 kDa SS-A/Ro ribonucleoprotein (TROVE2,,,	none	O	0.463555881758562	0.0946581182456139	1.16519179319178	3.35624762462116e-05	-0.30592708237183	0.287904916013532	-0.686913178566846	0.0147829812652941	0.224633777085231	0.437883740339461	1.98790008280067	2.57951991542932e-12
Cre17.g725800.t1.2	predicted_protein	none	None	1.28436964618842	5.3188301237093e-12	1.09967734402009	2.84383388516097e-09	1.80115525992212	6.9657606403976e-23	1.86171463784447	1.4358802186014e-24	1.26311647330426	1.52807877441553e-11	0.753548115448067	7.13549695526008e-05
Cre17.g725900.t1.1	predicted_protein	none	M	0.308462050562563	0.380329374110258	-0.501490436229398	0.16171220859146	-0.00249410785854231	0.986638685556071	-0.470478738732901	0.205661799798274	-0.0301821674036357	0.934857148497136	-0.344668067229577	0.34182561261262
Cre17.g725950.t2.1	K08106 - N-acetylgalactosamine 4-sulfate 6-O-sulfo	CSR13	M	0.138677863449831	0.3897273962591	0.22865045492338	0.143002143911829	-0.120495852474188	0.462941078402662	0.207173775531552	0.178706541491305	0.223652560602159	0.153600223953842	0.48938130872685	0.000940151172614244
Cre17.g726000.t1.2	,Belongs to class-II Ntrs; shows the Glu287 residue typical of tRNA CCA-nucleotidyl transferases; similar to AtNtr3 (At1g22660); predicted organellar; gene model error: the gene is split between two models,, with an intervening ubiquitin carboxyl-terminal hydrolase on opposite strand; this is the C-terminal model,	PAP3	SP	-0.498952480585233	0.00181977166613973	-0.341713505480345	0.0341194534917268	-0.66157319147216	3.585205627617e-05	-0.899457632702733	4.35608053239188e-08	-0.128064637604062	0.465490247428043	0.152334865279044	0.369590989834087
Cre17.g726050.t1.2	This gene lies in a long intron of the PAP3 gene on the other strand	none	O	0.176077333666384	0.346960620443881	0.00754428592567575	0.992763878496174	-0.399772860777173	0.0271315409184378	-0.701324975639252	7.8885616050467e-05	0.00911646179034117	0.970792903978351	0.184716225600217	0.361792096074245
Cre17.g726100.t1.2	,Belongs to class-II Ntrs; shows the Glu287 residue typical of tRNA CCA-nucleotidyl transferases; similar to AtNtr3 (At1g22660); conserved in Viridiplantae; predicted organellar; gene model error: the gene is split between two models,, with an intervening ubiquitin carboxyl-terminal hydrolase on opposite strand. This is the N-terminal model,, and it lacks 18 AA at the start of the protein MQIIALTASCFATACTRY,	PAP3	M	-0.483960640048495	0.0165618612155822	-0.711678717682716	0.000446569571206887	-0.661585326155465	0.0011429349055419	-0.579486635860591	0.00453555117944556	0.151128899274274	0.482282142421196	0.352775827094498	0.077777071852329
Cre17.g726150.t1.1	PTHR23073:SF29 - P-LOOP CONTAINING NUCLEOSIDE TRIP	none	M	-0.570395552777121	0.0400208084005693	-0.594648446747061	0.0346985828005516	-1.08494069329239	0.000180175445420925	-0.812920956404954	0.00448824506861955	0.149270173182992	0.617422668314607	0.714753894799529	0.00948762253950929
Cre17.g726200.t1.2	predicted_protein	none	M	-0.375288685867987	0.00742764432021798	0.0701456852571978	0.680921719240038	-0.0584603775529716	0.721583805232115	-0.723261618808601	7.94728983201465e-08	-0.42833064607777	0.00202141290521518	-0.329801986164149	0.0210607145184193
Cre17.g726250.t1.2	Putative assembly factor 2 for the F1 component of the mitochondrial ATP synthase complex; homolog of yeast protein ATP12 (named ATPAF2 in mammals) [PMID: 182697; PMID: 1141595]. N-terminal mitochondrial targeting sequence predicted by TargetP. Has mult	ATP12	SP	0.565629268445624	0.0466860973058087	0.135496215053434	0.669988983363328	0.334811588279418	0.257722607846327	0.526907261296573	0.068681815504733	0.99033469134973	0.000565640663169583	0.762218985175998	0.00830395582816674
Cre17.g726300.t1.1	PTHR19836 - 30S RIBOSOMAL PROTEIN S14	MRPS14	O	0.0722107338599706	0.822504229644375	-0.768268799816406	0.00968345478841639	-0.305711031186737	0.327484656903163	-0.0765387731629322	0.813849891197053	0.646574872224588	0.0255192896418468	0.312034998217865	0.305795324219624
Cre17.g726350.t1.1	KOG4491 - Predicted membrane protein	none	C	-1.02323422203217	2.01341020842279e-16	-0.642721592705726	1.57753937441353e-07	-0.6582005987846	8.03526107564523e-08	-1.07876747151425	4.0907034400841e-18	-0.698019403030402	2.85740419520803e-08	-0.576352887353733	4.04635971791603e-06
Cre17.g726400.t1.1	K04710 - ceramide synthetase (CERS)	none	C	0.171833841538325	0.676289868882426	-1.08590101286703	0.0293996338224491	-0.451585883640161	0.30610702924074	-1.04387219719007	0.0389111737971748	0.657071620645989	0.132403195592671	0.35891910497806	0.39603468909995
Cre17.g726450.t1.2	PF05421 - Protein of unknown function (DUF751) (DU	none	C	0.488649389452068	0.0925943811059164	-0.194371566142403	0.537956595948008	0.228031130505918	0.462083054807942	0.839940419019316	0.00441310863531045	1.21399238638362	5.05561813638126e-05	1.14817080198385	0.00014579892565244
Cre17.g726500.t1.2	,Homologous to eukaryotic ORC4,, DNA replication control protein; ts-lethal mutant was isolated (PMID 29743196),	ORC4	O	0.502420745456235	0.144210832035805	-0.802174783683814	0.0273912747492265	-0.141805254734948	0.70702289184279	-0.175539804146641	0.638669591993737	0.423445963300482	0.220334872882978	-0.324504312579609	0.362078714866482
Cre17.g726526.t1.1	predicted_protein	none	None	-3.30756465377076	1.23014270252662e-21	-2.17224742312332	9.01194484186184e-13	-2.90533969131026	1.29869059646919e-18	-0.442839176776825	0.114965123361641	-3.22708361095002	1.34826049885095e-19	-3.79884395125557	4.84253616606283e-24
Cre17.g726550.t1.1	predicted_protein	none	O	-4.44346691088951	7.02421744289656e-17	-3.23948652610125	3.11979738754625e-17	-4.67246719397203	4.08892079926896e-16	-0.897883886594021	0.00144390763843441	-3.91681316364398	3.57018849385967e-15	-5.59419437235868	7.1410316864551e-13
Cre17.g726600.t3.1	PF00078//PF03372 - Reverse transcriptase (RNA-depe	none	C	-0.396423354709316	0.28168339876279	0.368977662161065	0.308980344125112	-1.13746639921767	0.0134319345728688	-0.487671697262741	0.234664205560367	-0.406945157513303	0.281858404990243	-0.547038242650971	0.167319087342515
Cre17.g726650.t1.2	K14839 - nucleolar protein 16 (NOP16)	CGL96	C	0.236684624468769	0.235928144717983	-0.629615657608055	0.00107978816747249	0.344280880087647	0.0763539978581339	0.812845814453297	1.01284957654126e-05	0.838575264269105	8.54419751557417e-06	0.53291754919792	0.00569041459496844
Cre17.g726750.t1.2	,3-deoxy-D-arabino-heptulosonate 7-phosphate (DAHP) synthetase (EC 2.5.1.54); predicted mitochondrial by Target-P,, but plastidic by homology,	SHKA1	C	-0.229531548026397	0.314580624964532	0.385642278351513	0.0912190306311954	0.592655063315063	0.00779024107776784	0.374048231284821	0.0985811836120069	-0.275652263689847	0.2373188806611	-0.0479904392520057	0.839168826393086
Cre17.g726800.t1.2	PF10155 - Uncharacterized conserved protein (DUF23	none	M	0.0463721690470317	0.742142415098557	-0.428139651958991	0.000715777809784636	-0.159926283610566	0.234362641013598	0.171572470387775	0.178120155108686	0.133097706422069	0.32166218136963	0.00853508505989098	0.950739266574288
Cre17.g726850.t1.2	,K11089 - 60 kDa SS-A/Ro ribonucleoprotein (TROVE2,,,	none	O	0.026512989988825	0.946845007123125	0.844421507988576	0.00704510714914126	-0.147621190172869	0.651059553350015	-0.487674595808306	0.12168726645571	0.0368013154361521	0.924991318442958	1.5251147576091	2.44975869646214e-06
Cre17.g726900.t1.2	predicted_protein	none	O	-0.449142860440066	0.019585440476054	-0.664528856947965	0.000539023750686669	-0.787595984634874	4.5499030259742e-05	-0.623752418768703	0.00124854615741176	0.029493568511193	0.897126556918151	-0.122069687437528	0.569314677773211
Cre17.g726950.t1.1	PTHR11042 - EUKARYOTIC TRANSLATION INITIATION FACT	none	O	-0.561473336608355	0.00196576870586154	-0.615001636120287	0.000675107346472323	-1.10060628784156	2.34026669036499e-09	-1.24294744647442	2.84565273932964e-11	-0.800323131160996	1.71687102700295e-05	-0.716608479735984	0.00010224949852849
Cre17.g726983.t2.1	predicted_protein	none	O	-0.0589365137599104	0.767499940664966	0.808335525406404	7.42738973132402e-07	0.0871830762182251	0.651711258765568	0.296561443763461	0.0868511075069858	-0.30315666313034	0.0950411973820612	-0.435286738629508	0.0158331623728571
Cre17.g727050.t1.1	predicted_protein	none	O	0.0661993656216904	0.824937630785975	0.902273940865405	0.000508540343802105	0.411892449073113	0.123869814121534	0.136596226107978	0.637624850385669	-0.283443870724395	0.31413594408731	-0.504325339879249	0.0719864681118259
Cre17.g727100.t1.2	PF14237 - Domain of unknown function (DUF4339) (DU	none	O	-0.205322454059462	0.436911110959189	-1.18625729487862	1.29992707601226e-06	-0.505574908020735	0.0404420380257868	-0.807989189815387	0.000850481762392228	0.0691111146620936	0.781474704703658	-0.185133149557436	0.499353306136057
Cre17.g727150.t1.1	predicted_protein	none	C	0.826411620029661	0.0219960656844861	0.792450784775488	0.0299458476380992	1.96218173436231	2.69312718375911e-07	1.63037393984435	1.51969162157972e-05	0.951447088669852	0.0086471996423726	0.123516820500261	0.741031676256961
Cre17.g727201.t1.1	predicted_protein	none	M	-0.737742101569385	0.00838812229917588	-0.0441141621155962	0.88609561229606	-1.9093319472722	5.98086095657151e-10	0.0826893278023329	0.784375527707704	-1.1394912601124	0.000104195087556438	-3.54449403225834	1.06436812089124e-19
Cre17.g727250.t1.1	predicted_protein	none	C	-0.352511978544201	0.0703215536755358	-0.757912525506042	0.000111174462792913	-0.644006876055673	0.000948191480141976	-0.596328870895775	0.00229712266867958	-0.291156393600799	0.145786341910258	-0.317761982886141	0.116509748484208
Cre17.g727300.t1.2	Possible N-ethylmaleimide reductase	NFO2	C	0.170309524996638	0.622789797757466	-0.119879704083972	0.750518585365235	0.0548784370137877	0.891700359429521	-0.10909594175768	0.775116755052866	-0.260473963848509	0.448709082113116	0.0504740656452137	0.896422785383296
Cre17.g727326.t1.1	predicted_protein	none	None	0.947480847671702	1.52427983640343e-07	0.940715607375124	1.46188067327815e-07	1.45948118190686	1.4767845558038e-16	1.52569933521239	3.82151772287732e-18	0.984397651666357	5.77115923150742e-08	0.986051773308307	4.85928934231701e-08
Cre17.g727350.t1.2	K02892 - large subunit ribosomal protein L23 (RP-L	MRPL23	O	-0.182494466448354	0.333099157315743	-0.698551155742836	0.000115365661945495	-0.459383771235292	0.0114210551898603	-0.164724333731111	0.385842430077759	0.535823254998844	0.00197818631911764	0.247156145071351	0.183923140313124
Cre17.g727400.t1.1	cell wall protein; contains (hydroxy)proline-rich (HR) domain with (SP)n repeats	HRP8	O	0.534664718333729	0.00091912855029698	0.664701448190887	3.15806271647519e-05	1.04551825550508	2.3257814774985e-11	0.702692144520243	8.02588526367894e-06	0.517119682422676	0.00135365704419427	0.233713983746746	0.179024370560754
Cre17.g727450.t1.2	,KOG2221 - PDZ-domain interacting protein EPI64,, co,	none	O	-0.0293552456493051	0.873983375915433	0.474145245515568	0.00137594055807498	0.152777388531696	0.349415855703076	0.136652866928008	0.40079683076996	-0.134290439907246	0.436297763895872	-0.305368103287937	0.061985987516983
Cre17.g727500.t1.2	predicted_protein	none	O	0.185051578987775	0.626331950637748	0.227061271464487	0.581185755124624	0.603776507196047	0.219631193869896	1.1629967244732	0.0534756311451358	0.305008958906288	0.431719092396158	0.899342396451958	0.0908411605135896
Cre17.g727550.t1.1	predicted_protein	none	C	-1.57365289227696	1.16325613852995e-07	-0.0557664832866129	0.870909434508317	-0.253357430945909	0.395858551283675	-0.577824509411653	0.0441185382549515	-1.74806689372615	6.28257672585806e-09	-1.5573859798388	1.60686774727121e-07
Cre17.g727600.t1.1	PF16909 - Vacuolar-sorting-associated 13 protein C	none	O	-1.18847053470111	4.89810234431418e-07	-0.402380535681826	0.0909269879324484	-1.30973374831955	2.10344318737955e-08	-1.41276380535881	1.45849380485428e-09	-1.11556724478754	2.26530649350543e-06	-1.01919603881051	1.6433664158639e-05
Cre17.g727650.t1.1	,half-size ABC transporter,, related to mitochondrial proteins: A. thaliana ATM3,, human ABC7,, yeast ATM1,, PMID: 15710683,	ATM2	SP	-0.893244703386567	0.000169692769742689	-1.09713110487118	4.02505845201065e-06	-0.967359691609358	4.26247813670491e-05	-1.10023539868567	3.87980189873772e-06	-0.525990965890544	0.0252848185815411	-0.120107722183496	0.645554712312483
Cre17.g727700.t1.1	PTHR24031:SF155 - DEAD-BOX ATP-DEPENDENT RNA HELIC	HEL65	C	-0.47154554509228	0.0353878441966155	-0.675382829485866	0.00257454047018578	-0.374771708829119	0.100948921650405	0.0411911941595194	0.858625556179189	-0.227923348082763	0.327230897302891	-0.110458642299559	0.679740200576097
Cre17.g727750.t1.1	predicted_protein	none	O	0.00416145356555748	0.986737612983845	0.0660276877473159	0.782455089256799	-0.0507529559888455	0.827149687542692	0.797024357980742	3.93119545519081e-05	0.00963539084081285	0.969006685341932	0.0594371567005986	0.803551789991906
Cre17.g727801.t1.1	predicted_protein	none	M	0.168139059356088	0.68796315091934	-0.0428215808225882	0.918461663180184	-4.52838837702933	7.73471425165991e-09	-5.4615653758481	4.80978833999941e-11	-4.10727258930767	1.85646053952581e-07	-4.86895802641128	1.91940316480098e-09
Cre17.g727850.t1.1	predicted_protein	none	C	0.487205368193335	0.0574161390959441	-0.28269874624177	0.312083971210026	-0.209914130063489	0.464670516868724	-0.73328019998227	0.0115985174883136	-0.45592578245954	0.104869983749646	-0.882755489692935	0.00289933546533998
Cre17.g727900.t1.1	PTHR23050 - CALCIUM BINDING PROTEIN	none	O	-0.984095498567776	0.00548022099672874	0.642238468881618	0.0604001458815873	-0.0716604710501651	0.859535352855016	-0.626438547515489	0.0727873767230555	-1.35487851990001	0.00025256290323854	-0.871082037375755	0.0136009779408761
Cre17.g727950.t1.1	,26S proteasome regulatory complex,, base subcomplex,, non-ATPase regulatory RPN2 (subunit 1),	RPN2	O	0.150816259121531	0.501834173122155	-0.489581980313605	0.0197472122689707	-0.502152335085568	0.0156058808414806	-0.878073341914165	1.79024461962384e-05	0.236021593410846	0.281755456672655	0.170290033856507	0.456871534251645
Cre17.g728050.t1.2	predicted_protein	none	O	1.02814096163494	2.72313144579154e-08	0.635092094308853	0.000619682411091206	0.766694553653068	2.83653741990252e-05	1.5427946480356	7.9113718889894e-18	0.975529239217607	1.27135463477818e-07	0.747273955117431	6.52514723616062e-05
Cre17.g728100.t1.2	K14664 - IAA-amino acid hydrolase [EC:3.5.1.-] (IL	none	SP	-0.426670014196434	0.0711323828188655	-0.35337212009722	0.145247379058663	-0.736212487453643	0.00172272874978397	-1.20130190042728	3.19988185425228e-07	0.146923678949889	0.562837525862566	0.353757542924029	0.145677054872158
Cre17.g728150.t1.2	,Expressed Protein. Similar to YKT6 R-SNAREs,, involved in Golgi/Endosomal trafficking.,	YKT6	O	0.568641128755889	3.42568267203001e-06	1.53700967447781	6.38682629310256e-40	0.687221576533866	9.81445312349731e-09	0.674560238529698	1.59364634105081e-08	0.741643395062869	1.21803164225711e-09	1.20382192255439	1.41684642322599e-24
Cre17.g728200.t1.1	K11664 - vacuolar protein sorting-associated prote	none	O	0.401526837127394	0.0413588264211023	-0.744882936776824	0.000136724424735302	-0.156544665922532	0.456821748648012	0.367884579028866	0.062641606989084	0.523830967435682	0.00714956480244347	0.307834922028767	0.13197442348944
Cre17.g728250.t1.1	PF12624//PF16908//PF16910 - N-terminal region of C	none	O	-0.892382222992452	0.0006443268522563	0.0741507804151819	0.804511614427165	-1.10604505234242	2.0091540369078e-05	-0.908510780635323	0.000430554912413859	-1.22076949429504	3.90663779405393e-06	-0.54256628333888	0.0398975624129088
Cre17.g728300.t1.1	,Flagellar Associated Protein,, found in the flagellar proteome; Similar to Calpain cysteine protease,	FAP226	O	-0.140163851420255	0.594159718759186	0.63281978235427	0.00959264173166269	0.603753593350188	0.0130006115860844	0.835700374480009	0.000523371855713418	-0.331180090197581	0.187518154227758	-0.583072043950393	0.0206080230518106
Cre17.g728350.t1.1	PF02469 - Fasciclin domain (Fasciclin)	none	SP	0.199035649311678	0.568960306963653	0.495207761187676	0.248904765830334	1.36190905156759	0.0430011265567909	1.33544714608091	0.0508391009790439	0.694692134706138	0.132769894815454	0.863568087174439	0.10739885498126
Cre17.g728400.t2.1	PTHR19241//PTHR19241:SF262 - ATP-BINDING CASSETTE	none	O	-0.589906378358629	0.0112032375407934	0.515182216968221	0.0250291153457975	-0.52185985998203	0.0252878225096063	-1.1029273579417	2.88244162209849e-06	-0.63027416065059	0.00687803440747211	-0.723301491088871	0.00228466055823931
Cre17.g728483.t2.1	predicted_protein	none	M	-0.25756371559131	0.414664390197304	-0.124425217266708	0.712920259238605	0.0941947174496204	0.788855038521696	-0.997230539540502	0.00550798849017397	-0.453529990791729	0.164891091963729	-0.484732506604917	0.142856277538265
Cre17.g728550.t1.2	predicted_protein	none	M	0.772003083373774	0.000112106625354072	-0.379439433031133	0.0735732560509399	0.504569329045689	0.0126317465042634	1.1077041415342	1.42757887607068e-08	0.520834290736831	0.0100988837416838	0.588802126243065	0.00390782594094497
Cre17.g728600.t1.2	predicted_protein	none	O	-0.0724009060171705	0.764475884921183	0.961251857377563	2.35744988336743e-06	0.863823060810394	2.17116145771001e-05	0.768833811165034	0.000163183011761047	-0.366743821415496	0.0955849398204124	-0.588686868378016	0.00776533613986567
Cre17.g728650.t1.1	Flagellar Associated Protein; found in the flagellar proteome; identified in the flagellar basal body proteome [PMID: 15137946]; upregulated by deflagellation	FAP196	O	-0.604211357196956	0.0175214916662656	0.000973136437872323	0.998497832050787	0.288573670729299	0.271794206749524	-0.148548392658677	0.590651476982647	-0.784117070730923	0.00227607992157394	-0.901342001536147	0.000545275062177816
Cre17.g728700.t1.1	K11228 - mitogen-activated protein kinase kinase k	none	C	-0.315020380992592	0.202311318429074	0.535216121623068	0.0290300913747443	0.168873276945126	0.525454612681137	0.158569097712146	0.550316112170949	-0.379774388503671	0.123088582537896	-0.351749754676217	0.163821899840474
Cre17.g728750.t1.2	3.4.24.38 - Gametolysin / Lysin	none	SP	0.500840285413996	0.1557302631461	0.465832527691006	0.199445449003413	1.5686579948092	5.6068541892866e-05	0.779782939716491	0.0373636367059107	0.4706522733202	0.181488074335225	0.025587968066466	0.952685293770371
Cre17.g728800.t1.2	,NAD-dependent isocitrate dehydrogenase,, probable mitochondrial isoform,	IDH1	M	0.2969052196259	0.0739459807951947	-0.18430562710906	0.290017572656288	-0.0150457682896153	0.932576522179533	-0.0261456362695129	0.904910087848284	0.332572951104705	0.0502544288205584	0.191135122224358	0.298818657952515
Cre17.g728850.t1.1	predicted_protein	none	M	0.153686444668445	0.508701854858346	0.0194662725898505	0.938149697113578	0.125157529020014	0.603148748797871	-0.307148261186682	0.191926209792625	0.210540954067229	0.365989849724734	0.211509928137075	0.366172016791431
Cre17.g728864.t1.2	octotricoPeptide (octatricoPeptide) Repeat (OPR) Protein	OPR105	M	-0.80236371912491	8.01302150258016e-08	-0.386824779603069	0.0084358860139787	-0.812903511061556	4.52569355657646e-08	-1.00909283889187	3.7981672772612e-11	-0.738640094490694	1.329788771997e-06	-0.968463907219826	2.16203818946619e-10
Cre17.g728900.t1.2	Putative fructose-6-P aldolase; similar to a novel class I aldolase from E coli (GI:418514); EC:2.2.1.-	TAL3	M	0.481731866380095	0.0117387260801142	-0.456213505675167	0.0212955522682151	0.132371874559617	0.533579012075002	1.3802479438132	4.43594502004606e-14	0.84880757850963	6.6600603942471e-06	0.884375801682265	2.85011527945572e-06
Cre17.g728950.t1.1	Riboflavin metabolism-associated deaminase. Possible bifunctional enzyme of 5-amino-6-(5-phosphoribosylamino)uracil reductase and diaminohydroxyphosphoribosylaminopyrimidine deaminase. Probably cytosine/CMP/dCMP deaminase	RFD2	C	-0.787681926233459	5.814234252816e-05	-0.966423543659366	6.97516662426529e-07	-1.10428059683284	1.45261746485351e-08	-1.01032105904959	1.97969979259029e-07	-0.537188940812602	0.00607277931333265	-0.355959227700637	0.0783798863110672
Cre17.g729000.t1.1	KOG4593 - Mitotic checkpoint protein MAD1	none	M	-0.174874668216689	0.580037180549395	-0.879583112080975	0.00802228594225374	-0.460599930847103	0.156413197356759	-1.0636871712329	0.00157308103335119	-0.375323917036401	0.236575659045994	-0.730019253619986	0.0278089486134258
Cre17.g729050.t1.1	PTHR13309 - NUCLEAR FRAGILE X MENTAL RETARDATION P	none	O	-1.20452555738345	1.37489619547011e-07	-0.0743813630667767	0.773869076531746	-0.819487544755755	0.000246568065045706	-1.41121894749346	4.81432984139195e-10	-1.07486615449849	2.62122067056988e-06	-0.945269256918195	3.57508179985462e-05
Cre17.g729101.t1.1	PF12499 - Pherophorin (DUF3707)	PHC37	SP	-0.152287203510935	0.664587471638094	0.837150544702767	0.0123993421171752	-0.0207091282733959	0.95547225287552	-0.54511427246371	0.146003786194961	-0.378689553052813	0.27857507064466	0.23458545121226	0.504515774190635
Cre17.g729150.t1.2	,PF00076 - RNA recognition motif. (a.k.a. RRM,, RBD,,,	none	O	-0.159958492880952	0.434804602393036	-0.547023455120772	0.00431021934919536	-0.569836892562763	0.00267103361689166	-0.557815697052052	0.00318466006377296	0.12608252208431	0.552581853804443	-0.0258728872356397	0.910547827581291
Cre17.g729200.t1.1	PF04678 - Mitochondrial calcium uniporter (MCU)	none	O	0.831719753741466	0.000419902213399855	0.432120082005267	0.0724119730555045	1.12452408772666	1.49035118998701e-06	1.75496060905614	4.76216159199573e-14	0.74833155203095	0.00144731321994553	0.251907365738867	0.31437166943797
Cre17.g729250.t1.1	Conserved Protein with MIF4G Domain; Part of a post-splicing multiprotein complex involved in both mRNA nuclear export and mRNA surveillance located in the perinuclear area interacts with translation release factors and the proteins that are functional homologs of yeast Upf1p and Upf3p	UPF2	O	-0.631469070755383	0.000108062509444712	-0.317131889798196	0.0583939735501091	-0.983096077299399	1.54944055336557e-09	-1.28444704928952	9.11099515199728e-15	-0.782996415830289	2.1827005269579e-06	-0.503991323067198	0.00233435475012563
Cre17.g729301.t1.1	predicted_protein	none	O	0.120607670923439	0.743707077017553	1.53724962023457	7.7905891022657e-05	0.552710216237903	0.133007718707832	0.579773904138552	0.121647223852421	-0.392580653938665	0.27359196306534	-0.997035847847282	0.0120662220123569
Cre17.g729350.t1.1	PTHR11017//PTHR11017:SF145 - LEUCINE-RICH REPEAT-C	none	O	-2.6986844190043	3.19041343711004e-22	-0.80768506477603	0.00145223140465198	-3.6079117742583	1.2803107926758e-32	-5.01311201067494	1.47192575355511e-37	-3.80912831137501	1.58894240037129e-32	-3.33046878718493	1.28162962619362e-29
Cre17.g729393.t1.2	predicted_protein	none	O	-1.57687645203634	0.000455399169467881	-0.0517500236200124	0.891298232832662	-2.21448967608293	1.03551528358377e-05	-3.10811697311539	5.00695267542063e-07	-2.16840155932023	3.03173612491423e-05	-1.94328354163763	7.19699016274021e-05
Cre17.g729400.t1.2	PTHR11017//PTHR11017:SF145 - LEUCINE-RICH REPEAT-C	none	O	0.0981877430732173	0.800750152575319	0.158429322947421	0.693748674894318	-0.153167569292999	0.705460210940064	-0.844156778486682	0.0402935240435558	-1.44536488332712	0.00106804036020696	-0.575000733473776	0.13991441507212
Cre17.g729450.t1.2	PTHR11689//PTHR11689:SF94 - CHLORIDE CHANNEL // SU	CLV2	C	-0.353386131775485	0.0434060698333513	-0.446032177214825	0.0105267921746561	-0.517776791208948	0.0024809383324774	0.154757878753824	0.399487140263344	-0.257898854554224	0.14931172268457	-0.356866775287527	0.0451069576524769
Cre17.g729550.t1.1	PF01753 - MYND finger (zf-MYND)	none	O	-0.434243106745623	0.0399512473785707	0.473914112456284	0.0232053016280449	0.142119371752501	0.539568167992296	0.0124990629905293	0.964406377022693	-0.646853213742663	0.00237691191215383	-0.550727459050769	0.0103914774675963
Cre17.g729600.t1.1	PF00847 - AP2 domain (AP2)	none	O	-0.246272549597462	0.299198899973252	-0.680971528685608	0.00413299744636082	-0.183786105216486	0.454873176702765	-0.817492541096869	0.00075763272934424	-0.449944473285353	0.0589510989038499	-0.464924955472987	0.0549501744815367
Cre17.g729650.t1.2	Metallophosphoesterase/metallo-dependent phosphatase related to diadenosine tetraphosphatase and serine/threonine protein phosphatases; may also be related to transcription factor - homologies are highest with the putative cyanobacterial protein - there i	MPA15	M	-0.250024850070903	0.137613103919821	0.189906750317775	0.263306296788576	-0.230317376304654	0.176137055556134	-0.223917096318227	0.187514890581906	-0.08632344649724	0.645532517316358	0.513284867571186	0.00104539996229261
Cre17.g729700.t1.2	PTHR14374 - FOIE GRAS	CGL133	O	-0.572911435650863	0.00815506807497872	-0.436382895750568	0.0463540441069876	-0.999878443880149	4.36994302509544e-06	-1.02005165576064	2.52459906064268e-06	-0.650400478436628	0.00256464186023647	-0.507335884713984	0.0212593733434814
Cre17.g729750.t1.2	,Arylalkylamine N-acetyltransferase. Identified by Okazaki et al. (29) [PMID: 1955276],, who suggested the gene name AANAT,	none	O	0.209534321723406	0.162322452605724	-0.108437013123287	0.508975591839525	-0.0774259347140415	0.633497867343353	0.076494367696846	0.634893396744503	-0.0672358639625568	0.694728801983686	0.0378642753329579	0.833093028584937
Cre17.g729800.t1.2	One of four proteins related to the Arabidopsis ALBINO3 and yeast OXA1 proteins; located in the chloroplast and involved in the translocation of thylakoid membrane proteins	ALB3.2	C	0.33703073452294	0.0124899416542783	0.461781504956391	0.000425585482117907	0.746522319526481	5.40126067545516e-09	0.724086295971282	1.42408750271834e-08	0.520998259718881	6.48582653777458e-05	0.343495059873243	0.0107972889957132
Cre17.g729850.t1.2	,Similar to Testis Specific Gene A2; Together with PF6,, C1a-86,, C1a-34,, C1a-32 and calmodulin,, forms the central pair projection C1a; may play a role in modulating both inner and outer dynein arm activity; Similar to Sjoegren syndrome nuclear autoantigen,	FAP227/C1A-18	O	0.0543956126360143	0.796399311888591	0.259400342598864	0.177459718103215	0.982117062661651	2.68146727189453e-08	0.648029704332464	0.000276005685831797	0.00134001359570082	0.995996268777595	-0.138530657787385	0.499353306136057
Cre17.g729900.t1.2	predicted_protein	none	M	0.189979319849155	0.383061258363052	-0.367794636558888	0.0852590219653857	-0.141814744484193	0.531447937594589	-0.213745689669623	0.328164374535911	0.457178083194581	0.0261678832743549	0.616404098555376	0.00281653733019963
Cre17.g729901.t1.1	predicted_protein	none	SP	-0.656272489703229	0.00913425119670403	0.291259406820497	0.265882756726262	-0.356109543699032	0.167335996423587	-1.0763293024898	2.28933824478052e-05	-1.1887608554585	4.63700058342043e-06	-0.78733853629864	0.00214243256847142
Cre17.g729950.t1.2	1.8.98.2 - Sulfiredoxin / Peroxiredoxin-(S-hydroxy	SRX2	C	0.145306586383368	0.476040857583756	1.41863963296525	5.14039380213167e-15	0.600068953805145	0.00117976438816816	0.437304238035434	0.0195284387432946	0.63448108721003	0.00062024211409986	1.13995115907703	5.46095535286325e-10
Cre17.g730000.t1.2	predicted_protein	none	C	-0.522548131356235	0.0041207147527321	0.0317077858593877	0.882991333589913	-0.730587751876761	5.2647862037585e-05	0.194067265916427	0.303608425251735	-0.614624634234022	0.000773550353305288	-0.612124214296226	0.000906272692040842
Cre17.g730050.t1.1	predicted_protein	none	O	-0.570141494280702	0.0076096546659526	0.0361545744924899	0.886246354640248	-0.766049498069169	0.000322604496451545	-0.829894290293338	9.76915761799688e-05	-0.99053772073291	5.21562545527176e-06	-0.629950096768716	0.00370358454772307
Cre17.g730100.t1.1	,Intramembrane metalloprotease related to site-2 protease; contains M5 domain,, with HExxH motif embedded in transmembrane helix; homologous to bacterial RseP/YaeL/PsoIVFB involved in transmembrane signaling; could be organelle-targeted,	RSEP1	M	-0.846877939998672	0.0342192157984784	1.9577515996154	8.30086266397787e-06	1.13222783082464	0.00590105049267171	-0.172155897447606	0.67318592419576	-2.27705561707143	9.45333627669908e-07	-2.84469575294594	2.43626104536496e-09
Cre17.g730150.t1.1	predicted_protein	none	C	-0.160055346055378	0.602111037554497	0.118732429793113	0.712920259238605	-0.295960173523554	0.343224763105511	-0.338359218226965	0.28630131566115	-0.792505901729936	0.0162457064821436	-0.55515619121219	0.0794156359297917
Cre17.g730200.t1.2	Homolog of PEX7 peroxisomal targeting signal 2 receptor	PEX7	O	0.551872761885831	4.44938699214411e-05	0.254178068265517	0.0754219274717899	0.549518363400528	3.89296802773611e-05	0.876483821573346	1.787002422909e-11	0.61294720556923	5.59611044300482e-06	0.444198087287865	0.00131070235283892
Cre17.g730250.t1.1	PTHR12175//PTHR12175:SF2 - AD039 HT014 THIOREDO	none	O	0.840216570736381	0.0186816793456289	0.0621652286237016	0.873128891190595	0.140132022893768	0.713033492252628	0.0948431430566145	0.804717733874634	1.12301696913643	0.00218741732866381	0.949286405418985	0.00982677285160915
Cre17.g730300.t1.2	PTHR12393:SF6 - SPHINGOMYELIN PHOSPHODIESTERASE 2	none	O	-0.566410517662176	0.12385228732307	0.969383572974839	0.0117703848707322	1.07576000119884	0.00545027523806245	0.321985577905025	0.409491893676155	-0.340633485813683	0.347938249716568	-0.760507165072131	0.0526574586560566
Cre17.g730400.t1.1	PTHR13244 - ZINC FINGER MYND DOMAIN CONTAINING PRO	none	SP	-0.391918445082161	0.129666383458651	-0.249246028780265	0.357058460843999	-0.679025947363057	0.0098948293679409	-0.643024641643304	0.0153041657515366	-0.763655127270517	0.00426924936333004	-0.785904633753297	0.00352587563084012
Cre17.g730450.t1.1	predicted_protein	none	O	0.0423428171198505	0.887417323512838	0.713846218180976	0.00832729034032309	-0.275523708187285	0.351012982531937	-0.796743514963597	0.00808395458186284	-0.0920358911249071	0.769338533713781	-0.150760810763379	0.622689542928848
Cre17.g730483.t1.1	predicted_protein	none	C	-1.39618281246209	0.0098510311285668	-0.0591233764802205	0.889985915652519	-0.465200751923108	0.29504703392709	-2.17112744662625	0.000566184299026755	-1.86625389839318	0.00203947505994557	-2.19219132844522	0.000652531620167364
Cre17.g730516.t1.1	predicted_protein	none	C	0.417610617592779	0.221711744475618	-0.892154059124913	0.0156026553847151	-0.230801416539206	0.532084100161553	-0.149111604801721	0.695657816112624	0.171811758810194	0.635192227743176	-0.394381731086608	0.271635221168571
Cre17.g730550.t1.2	3.2.1.4 - Cellulase / Endoglucanase	none	SP	-0.159830507928751	0.671499514926232	-3.13356588567623	1.74221661539929e-11	-1.46110011514628	0.000624641111296508	-2.17419468581702	9.91399578195172e-07	-0.115317027045905	0.763954054294742	-4.61791561889143	1.65295800830837e-19
Cre17.g730575.t1.1	predicted_protein	none	M	-0.135335314450441	0.554993282454873	-0.525387960665432	0.0161640226755988	-0.486338859982532	0.0269699073185851	0.327358984547902	0.121400104894662	-0.0948980784524842	0.695660674759759	-0.546527075625876	0.0147400338620634
Cre17.g730600.t1.1	3.2.1.4 - Cellulase / Endoglucanase	none	O	-1.14111896904433	6.39312132863756e-06	0.0697358880395117	0.811635362939796	-0.442324128326281	0.0736559328223713	-0.857113632015052	0.000549139850220052	-1.11800498367616	9.99008932352378e-06	-1.28410527767118	4.53790102099485e-07
Cre17.g730650.t1.2	PTHR23250 - DYSFERLIN-RELATED	none	SP	-0.988388845783929	0.000464868746913807	0.949527529391098	0.00071057957964358	-0.509820921227155	0.0694753014758236	-1.02024936747518	0.000269582047261843	-1.05533913238089	0.000186198588300296	-0.354088173569112	0.215745218826918
Cre17.g730700.t1.1	1.1.1.107 - Pyridoxal 4-dehydrogenase	none	C	0.47917685495897	0.0499164586172403	-0.104882832328677	0.710538077859908	0.248766401410748	0.335069942026468	0.382501192769178	0.124037313719505	0.711505673107996	0.00333873805360046	0.591402833678329	0.0167198955975879
Cre17.g730750.t1.1	PTHR10913:SF47 - FOLLISTATIN	none	SP	-0.296064097941981	0.212961134826961	0.708451536048041	0.00195494769756143	0.403495237243231	0.0879381306688507	0.707099909946679	0.00203039049674387	-0.429660610584966	0.0684171036327495	-0.289408300829596	0.23887785717198
Cre17.g730817.t2.1	PF14291 - Domain of unknown function (DUF4371) (DU	none	C	-0.229784247998673	0.313745815016194	-1.63199914208306	1.31398650675918e-13	-0.976681745504942	7.38128440631093e-06	-0.944637932414751	1.36281920052628e-05	0.0222567406198802	0.934857148497136	-0.147420809856604	0.545316211685614
Cre17.g730950.t1.2	kinesin-2 (KRP85/95) family; motor subunit of heterotrimeric kinesin complex that drives anterograde intraflagellar transport	FLA10	O	-0.158584512262029	0.534339774732162	0.127369979935914	0.614957225712986	0.364907918851146	0.121650430349883	0.490756453502637	0.0339772083256775	-0.306851474501551	0.199569418999515	-0.341055046315347	0.167375782464157
Cre17.g731001.t1.1	predicted_protein	none	M	-0.590674106625411	0.0395256487549844	0.502518015802635	0.0798567295280715	0.241090286932542	0.421887355203714	-0.111198128056504	0.719934446059936	-0.674978938717353	0.0203902280645287	-0.637931883735971	0.0301328698657386
Cre17.g731050.t1.2	3.6.3.34 - Iron-chelate-transporting ATPase	none	O	-0.0878569453349697	0.695697276886802	-1.37865932867052	3.72142100205151e-11	-0.81562102019778	6.18502233586528e-05	0.114299958971956	0.602272117669426	0.606076953956471	0.00207607887354453	0.517210569110881	0.0101366809360118
Cre17.g731100.t1.2	KOG4457 - Uncharacterized conserved protein	CPL14	C	0.874228111155374	4.28946297728724e-07	1.05434419999148	6.84457819400724e-10	1.6991156836356	1.02297922547653e-23	1.85090732226028	3.74517943128306e-28	1.01457870472674	4.44637744562107e-09	0.884057750879614	3.33848852745522e-07
Cre17.g731150.t1.2	KOG1692 - Putative cargo transport protein EMP24 (	none	O	0.911678627414827	0.00291416743915843	0.0908023547601131	0.786497860419182	0.242126008335724	0.456166365773854	0.502315213060255	0.104786618862602	1.35139714754741	1.46090110924601e-05	1.1551217089985	0.000222852434905941
Cre17.g731200.t1.1	predicted_protein	none	C	-1.06720280357939	1.38509706878022e-06	-1.35390713657209	7.70494498350256e-10	-1.4718734729428	2.10442489942709e-11	-1.49114511324226	9.51376374326514e-12	-0.514010409388139	0.0191268870773875	-0.585025656002434	0.00851330603805959
Cre17.g731250.t1.2	K02956 - small subunit ribosomal protein S15 (RP-S	MRPS15	M	-0.496057210882739	0.0113526123761734	-1.29769348431325	6.6816461994969e-11	-0.984714860232	6.56501851143458e-07	-0.955453706408419	1.34310601598683e-06	-0.0684808318962515	0.760085410925774	-0.097425747748856	0.667450542914569
Cre17.g731300.t1.2	PTHR12608 - TRANSMEMBRANE PROTEIN HTP-1 RELATED	none	O	0.30927843804225	0.230475747044677	-0.827958622209978	0.000729782260345577	-0.25065150940933	0.327125962421437	0.301237039477161	0.230636827813389	0.927479456885139	0.000137089627806183	0.847361875779035	0.000575748408237242
Cre17.g731350.t1.1	Possibly a	none	C	0.518593090374087	3.72630641957671e-05	0.876354971280598	2.20375426684428e-13	0.509284245237014	4.40876823711691e-05	0.236701886831782	0.0733897655790054	0.409330561658752	0.00149427644876983	0.603620650554133	1.3759965793073e-06
Cre17.g731450.t1.1	predicted_protein	none	O	-0.989954413847451	1.91603159838153e-08	-0.554823846624238	0.00138267525396341	-0.791636312027382	4.70475970536886e-06	-1.10771230361131	2.99561398502152e-10	-0.730782713319907	3.28423627554232e-05	-0.519351697468743	0.00320554762806528
Cre17.g731466.t1.2	PF00651 - BTB/POZ domain (BTB)	none	M	-1.32843621601477	3.64666983294115e-15	-0.628114516754914	0.000119402362874358	-1.15021213280663	4.01655172370395e-12	-1.81514343859195	5.4216391738529e-25	-1.13349525303648	3.11708493063602e-11	-0.887706104019257	8.98349418653243e-08
Cre17.g731500.t1.2	Contains a TIR domain that are also found in bacterial Toll-like receptors and has a right handed beta helix region	FAP394	O	-0.526918892724676	0.0616872529453179	0.0920630137892416	0.774792448709138	0.0572858156006632	0.85880787046841	-0.181081427207691	0.547143317838964	-0.677451696525815	0.0179817647289315	-0.903682824915284	0.00212895011806058
Cre17.g731550.t1.2	predicted_protein	none	C	-0.184750797958096	0.455070062780637	0.83782486349255	0.000254883623490017	0.574302517336607	0.0125973063607318	0.0425524299727433	0.869438515753589	-0.39432700756597	0.101202312656637	-0.470106571779988	0.0502208366597622
Cre17.g731561.t1.1	PF02493 - MORN repeat (MORN)	none	O	0.400556093584249	0.266629133526576	-0.0543917958264743	0.895585632962845	0.251725717724515	0.52239502742403	0.473903676549355	0.225820734606843	0.143286017063054	0.709982447971836	0.516718534010468	0.169720035566713
Cre17.g731571.t1.1	predicted_protein	none	C	-0.509691283726382	0.190156386650658	0.211134296204727	0.602711909725504	0.602734126331068	0.137925744817116	1.23692752244739	0.0041319707021253	-0.599117926807987	0.134794926509879	-0.707804200758631	0.093061636463776
Cre17.g731581.t1.1	predicted_protein	none	O	0.438645114062678	0.109946283094398	0.533595453516143	0.0536996333430808	0.482757695738325	0.0828836187984835	0.933319185488864	0.000621196037560885	0.51362492739968	0.062450041861168	0.447303615291814	0.112667276639493
Cre17.g731600.t1.1	2.7.1.68 - 1-phosphatidylinositol-4-phosphate 5-ki	none	O	-0.365662064483177	0.218150484565542	-1.39544569779986	4.14631771687546e-05	-0.766708610937991	0.014613869871337	-0.240545068931614	0.447989833810818	-0.125455661964849	0.694155042100478	0.116224094231178	0.71631584257691
Cre17.g731650.t1.2	predicted_protein	none	C	-1.72583292991103	0.000115623303933466	-0.354873301885708	0.329638062005571	-0.466050203780542	0.209793134531439	-0.223741392586806	0.561878468407006	-0.987851838480373	0.0130390476926403	-1.11837657453683	0.00644576927613843
Cre17.g731675.t1.2	predicted_protein	none	C	-0.464520324493127	0.0454405892648511	-0.787363790764369	0.00087551612656855	-0.733220060315908	0.00210202998303844	-0.469340357115994	0.0483309633117321	0.0837781760623806	0.734160415501315	0.158951273912341	0.515224439477557
Cre17.g731700.t1.1	,Use NADPH and non-covalently-bound FAD to catalyse the oxygenation of nucleophilic nitrogen,, sulphur,, phosphorous and selenium atoms; important for xenobiotic detoxification; one of the many Arabidopsis homologues is essential for Systemic Acquired Resistance to pathogens (PMID: 16778014),	FMO2	M	-0.185374273475479	0.228415318188768	0.102683379561267	0.532755877146438	-0.0591175899120619	0.724406027938547	0.251143818028851	0.0861147107138315	-0.355130891823754	0.0164861042697506	-0.216360495445634	0.163511873767939
Cre17.g731750.t1.1	Cytochrome P450. The CYP85 clan families CYP85 and CYP90 make brassinosteroids in higher plants. The CYP737-740 families in Chlamydomonas may metabolize sterols.	CYP740A1	SP	-0.127939201963905	0.473561122286146	-0.41626161220355	0.0126971951491063	-0.764429525840162	3.43400899343022e-06	-0.778933101409066	1.96009495616754e-06	0.0464431768462287	0.812170955764971	-0.0361529571894876	0.853248572839785
Cre17.g731850.t1.2	,2,,4-dienoyl-CoA reductase (NADPH-dependent),, putatively peroxisomal,	none	M	0.726087987301488	5.34704276423056e-09	1.1048954621728	8.76884010414295e-20	1.23003702210726	2.90761473418103e-24	0.863461108205347	1.2055232416574e-12	0.526831982242804	2.94291553452458e-05	0.561536741784195	8.77275281645478e-06
Cre17.g731900.t1.1	predicted_protein	none	M	0.758893036773928	6.87160502014118e-05	0.571510553687568	0.00301396545396296	1.03306369947935	2.67610983347607e-08	1.05260452747864	1.50913591938311e-08	0.586561505738936	0.00271594370968495	0.828189413498427	1.56443676189818e-05
Cre17.g731950.t1.2	next to ATP9A	ATP9B	M	0.118575923807028	0.75829324368787	-0.391882298902004	0.297637432919683	-0.271943440257791	0.484796291747538	-0.840972164667416	0.0345928205206493	0.670062575357111	0.0765281258529679	0.284623365319668	0.45954552939213
Cre17.g732000.t1.1	next to ATP9B	ATP9A	M	0.364857138385597	0.291245406019085	-0.326694522330763	0.359602896574836	0.0148255755961597	0.973501685013108	-0.225697763134516	0.573780297978334	0.883672670065066	0.014320117179024	0.451035078110104	0.1968827319527
Cre17.g732050.t2.1	,A/G-specific adenine glycosylase/endonuclease III. DNA repair glycosylase involved in base-excision repair,, ChromDB DNRG341. Oxidizatively damaged G (8-oxoG) can mispair with A and C.,	AGE3	O	-0.399824999562713	0.0226582402217005	-0.0151012037912587	0.940746274504301	-0.155719796879015	0.400047238762028	-0.599916602179194	0.000717784798221691	-0.219484705549164	0.233840327340382	-0.270359707397311	0.137888002783155
Cre17.g732100.t1.2	,identified by comparative genomics as being present only in organisms having cilia,, including non-motile cilia; may have role in sensing,, structure and/or assembly (SSA),	SSA4	O	0.349175062747908	0.166079527542004	-0.666743471652375	0.00727109810156535	0.128634426977154	0.654907493977948	0.17105294082658	0.533032785920327	0.542379937714563	0.0256072159123777	0.200380908479007	0.469877442401307
Cre17.g732150.t1.2	,Flagellar Associated Protein,, found in the flagellar proteome. Probably has 2 alternative transcripts,	FAP130	M	0.271381120878186	0.27569742324706	0.317267913444027	0.205899430457391	1.4424646240711	1.12806496407736e-09	1.91701194877714	4.94282340838399e-16	0.653405780354664	0.0059380643562469	0.430166104271222	0.0822642329737136
Cre17.g732200.t1.2	predicted_protein	none	O	0.252706067087696	0.353261003621105	-0.0470432993258979	0.880478519444152	0.228407196495146	0.418303375584807	0.322352938991528	0.241147623305365	0.439520597193133	0.0978911663621175	0.423335742230767	0.119072506708045
Cre17.g732250.t1.1	predicted_protein	none	C	0.723880703765156	0.0207335979234405	-0.142924888139391	0.678510677125311	0.543611101849132	0.0868069265405781	0.633491416206231	0.0466512959357833	1.14727886225741	0.000316915805625398	0.931284133109668	0.00372957493900038
Cre17.g732300.t1.2	2.7.1.6 - Galactokinase	GAL1	O	0.481465472176501	0.00935438908072785	0.572729315888132	0.00192133308085264	0.646155536845557	0.000383932702021237	0.35108707871446	0.0615780171664721	0.199465253011726	0.316062209376127	0.185819754065561	0.361792096074245
Cre17.g732350.t1.1	,The substrate of this oxidase is unsure,, as the similarity is to both glyoxal oxidases and galactose oxidases,, found in fungi,, bacteria,, animals and plants (both use the same Tyr radical / metal mechanism); the plant homologues are secreted,, but the fate of the Chlamydomonas isoforms is uncertain; belongs to a family of 20 genes more related to each other than to their higher plant homologues,, contain the kelch repeat and a C-terminal domain of unknown function (E-set domains of sugar-utilizing enzymes); possess an N-terminal SP-rich hydroxyproline-rich domain; linked to galactokinase gene upstream,, and to GOX5,	GOX4	M	-0.606744921443794	0.00900479173211592	0.584607319413481	0.0127262299834688	0.153549934674666	0.539203682461915	-0.925681524709039	6.08604937657125e-05	-0.222683649748939	0.367569191150043	0.432552234026854	0.0697974957303828
Cre17.g732400.t1.1	predicted_protein	none	C	-0.558863144665947	2.70999003748464e-05	-0.322133458967406	0.0174907494953403	-0.482395430479418	0.000259273131752966	-0.483798253428041	0.000242729623503198	-0.665147621862405	7.79850530285039e-07	-0.634242082093616	2.17968356246456e-06
Cre17.g732450.t1.1	predicted_protein	none	SP	-0.840464551428908	0.0188208986445	0.167520267378664	0.649189128494606	-0.853082708942558	0.018613837340233	-0.5895863308794	0.101861595479417	-1.29867609923653	0.000805182019364534	-0.956476918597484	0.0101434554684002
Cre17.g732500.t1.1	2.7.11.1 - Non-specific serine/threonine protein k	none	O	-1.76620498769783	4.38102559616962e-13	-1.19810107536879	4.77879870589863e-07	-1.62190257962584	1.38719659309564e-11	-1.55059948241001	8.29350931065911e-11	-1.91191195279797	1.05464374198861e-14	-2.73367301588823	1.31319881605045e-27
Cre17.g732533.t1.1	predicted_protein	none	C	0.605638701455288	0.0948290493811493	-0.183387602118882	0.639096177135645	0.883222629138029	0.0197520968700448	1.20337843614264	0.00185867543053446	-0.496880257979262	0.191483612707915	-0.82371933368261	0.0472525201160755
Cre17.g732566.t1.1	predicted_protein	none	SP	0.0688854647043041	0.829606903850384	-0.678829501073725	0.023185953457507	-0.492512519787825	0.0993971925133863	-0.881028524132664	0.0044937178450532	-0.402020331959403	0.175313525726716	-0.906322709429416	0.00380783547807216
Cre17.g732600.t1.2	,The substrate of this oxidase is unsure,, as the similarity is to both glyoxal oxidases and galactose oxidases,, found in fungi,, bacteria,, animals and plants (both use the same Tyr radical / metal mechanism); the plant homologues are secreted,, but the fate of the Chlamydomonas isoforms is uncertain; belongs to a family of 20 genes more related to each other than to their higher plant homologues,, contain the kelch repeat and a C-terminal domain of unknown function (E-set domains of sugar-utilizing enzymes); linked to GOX4,	GOX5	SP	0.0790004510253842	0.833634561871577	-1.1444885253048	0.00291191819818428	-0.480487090092771	0.187296859280703	-0.672493165670584	0.0709583637436519	-0.245990763982979	0.487183203694464	-0.507379632638289	0.15987915598514
Cre17.g732650.t1.2	K17601 - WD repeat-containing protein 81 (WDR81)	none	SP	-0.593597394310043	0.00464002489177217	-0.528085966936688	0.0123219322235014	-0.920757798132786	1.47794462392677e-05	-0.383055489263524	0.0702574418515329	-0.725304341959969	0.000653243988264756	-0.453671103969885	0.0341026313740973
Cre17.g732700.t1.2	K06201 - copper homeostasis protein (cutC)	CUTC1	C	0.759980725142358	0.00239104663316399	0.157291830319081	0.584931988942542	0.483367960314129	0.0609923184152996	0.259422539312399	0.345381009410568	0.79502538385132	0.0016650907454731	0.46634868557625	0.0750635659938459
Cre17.g732750.t1.1	predicted_protein	none	SP	0.160524694774138	0.597327972666908	0.590712466936946	0.0388024395154599	0.197046303531807	0.529595944343902	0.237975682504827	0.443529465999455	-0.0562105085167425	0.864941252969736	-0.036513426920639	0.914825950178736
Cre17.g732850.t1.2	Putative mitochondrion-associated cytochrome c oxidase assembly factor SCO1/Sen1; precursor of mitochondrial protein	SCO1	M	0.0955434770428388	0.708362324608007	0.756967911287275	0.000846144300648188	-0.013609747247505	0.956535973734924	-0.0839765485749233	0.739068788645356	0.560945099482233	0.0127802823775065	0.950889456815403	3.34333660710944e-05
Cre17.g732900.t1.1	PF00817 - impB/mucB/samB family (IMS)	none	SP	-0.170483088849789	0.549206406093952	-0.177819696170382	0.546100849548399	-0.371440830375263	0.195258368754827	0.0781410889302103	0.791572649918791	-0.0493082076064341	0.871524556589534	-0.157033947460963	0.601672158742913
Cre17.g732901.t1.2	PTHR22884 - SET DOMAIN PROTEINS	none	O	0.0344134652075865	0.904792015507053	-0.30964275932516	0.227671164036458	-0.339885403489838	0.186329615830748	-0.162964134131287	0.541248525978094	-0.0852305510014027	0.756875558684059	-0.388011516400756	0.133362148546208
Cre17.g732951.t1.1	predicted_protein	none	O	0.432202880430077	0.290675979781683	0.393081379604999	0.358011567703336	0.478275330704666	0.312494908157209	0.199244917203934	0.691557439672988	0.271195230789052	0.48803772418484	0.517608730508149	0.248933595750652
Cre17.g733026.t1.1	PF11397 - Glycosyltransferase (GlcNAc) (GlcNAc)	none	SP	0.189327650523866	0.635024623738218	1.02252868207782	0.0412386742648623	0.327399711361279	0.473253848291713	0.688772339879767	0.168619600867376	0.0909892012331821	0.824397588995267	0.56117815740094	0.211647512247546
Cre17.g733100.t1.1	2.7.11.1 - Non-specific serine/threonine protein k	none	SP	-2.15236834296182	5.97971285842886e-11	-0.91072799078559	0.00321937770737437	-2.05351834801982	2.10666873175095e-10	-2.52703278107048	2.20671197737994e-14	-2.36839941247619	1.99001752023903e-12	-2.29656066869288	3.8177152201752e-12
Cre17.g733150.t2.1	,Histidine kinase rhodopsin 6; contains bacteriorhodopsin,, Histine kinase and response regulator receiver domains,	COP10	O	-1.18052975404246	1.88291416066083e-18	-0.768903094745302	1.02160074619088e-08	-1.18116860717274	1.01267522817795e-18	-1.20059565165407	2.32114301325944e-19	-1.12625619234358	1.04636184224512e-16	-1.21640659410004	1.31578385781715e-19
Cre17.g733162.t2.1	predicted_protein	none	SP	0.0554590616431124	0.845844191897348	-0.225154826937955	0.421011872422844	-0.766193501405321	0.00716549510853391	-0.0219594929188326	0.937252123738216	0.0211042183159485	0.945262342137912	0.104708563622363	0.722936060108775
Cre17.g733174.t1.1	PF10013 - Uncharacterized protein conserved in bac	none	O	-0.239818318647197	0.545515552524829	-0.332989566651276	0.435844731491361	-0.190078055323979	0.675320082485972	-0.668371300051182	0.191926209792625	-0.439818663133153	0.29439010923053	0.165157151910678	0.702942699361336
Cre17.g733200.t1.1	Scavenger receptor cysteine-rich protein; contains ligand-binding SRCR domain found in speract/scavenger receptor (PMID: 14995912)	SRR4	O	1.25691672808683	0.00764885172364116	0.0707849054055064	0.873422849705483	-0.167817292760611	0.707512746547529	0.562576131799131	0.220416243693723	-0.150548333341988	0.711201445827394	-0.141547623302333	0.741203757741445
Cre17.g733208.t1.2	,K13091 - RNA-binding protein 39 (RBM39,, RNPC2),	none	O	0.31836293755138	0.0230074707988203	0.262562974415801	0.0687989926007494	0.261584463492987	0.0646428531129451	0.810315663814596	1.45230952937563e-09	0.270338683683676	0.0617802489288337	0.196336202355418	0.184506609917025
Cre17.g733250.t1.2	,FKBP-type peptidyl-prolyl cis-trans isomerase (EC 5.2.1.8) (PPIase) (Rotamase) (Immunophilin); probably located in thylakoid lumen (homology to AT3g10060,, bipartite TP 27 + RR motif); [PMID: 15701785],	FKB16-4	C	0.809703155068775	1.09863076171749e-05	0.186302129968511	0.369124418285492	1.07995064040233	2.18780522748716e-09	1.30333172331738	3.35115417435444e-13	1.06163023678674	6.56994688510085e-09	0.827250738766724	7.81727784669271e-06
Cre17.g733300.t1.1	PTHR24361//PTHR24361:SF417 - MITOGEN-ACTIVATED KIN	none	O	-0.363358456334998	0.123307371022961	0.11368799619331	0.675573993401798	0.238903356505029	0.324871328205444	-0.0646380936707185	0.802795677908073	-0.401531679009441	0.0903439095651574	-0.37709506086212	0.116294621463792
Cre17.g733350.t1.1	predicted_protein	none	SP	0.125480384859762	0.69711245593232	0.417446293117867	0.17007683252876	0.428472128874512	0.161633322278742	0.674847917979952	0.0258039294513587	-0.924714079679319	0.00488456199135788	-1.14042769810234	0.000805130808402092
Cre17.g733400.t1.2	PF13515 - Fusaric acid resistance protein-like (FU	none	SP	0.397647372767351	0.0375058444424135	-0.0180347007634337	0.945748063068826	-0.035402049561579	0.87764593743742	0.828592853110302	7.2972555404876e-06	0.104371004848549	0.633691485582603	-0.103977760511383	0.642718116350048
Cre17.g733550.t1.2	predicted_protein	none	O	0.37257215114774	0.0835773948707432	0.916549314046962	6.91092826403124e-06	0.44356871954464	0.0388460368630914	0.5987127891993	0.00414706466124899	0.197013344674837	0.392056677267184	-0.0179488377739434	0.945022360850201
Cre17.g733600.t1.1	predicted_protein	none	O	-0.417549507630462	0.0865759058959946	-0.888755230271588	0.000336594949207036	-0.690742474697426	0.00494998140241897	-1.16390861198834	4.79852849209023e-06	-0.911926050961849	0.000307176709305045	-0.908838180553869	0.000332376067318393
Cre17.g733650.t1.1	Biotin biosynthesis protein BIOF 7-keto-8-aminopelargonic acid synthase	BIOF1/BIO3	SP	-0.224194662825639	0.252692066608504	-0.319930263724221	0.101009303984753	0.0969774571765191	0.6461424584746	-0.0131240667292986	0.946877083129719	0.160017799571738	0.431265324965256	0.19152099371409	0.347044543680487
Cre17.g733652.t1.1	predicted_protein	none	O	0.446033425697485	0.0282685919395118	0.0304855766744171	0.905723753347391	-0.120738820034741	0.60232083069906	-0.119339075603548	0.605625377094288	0.561744871180205	0.00551558794588889	0.934043140671419	2.63511996911285e-06
Cre17.g733678.t1.2	predicted_protein	none	SP	0.637510158492331	0.00867057443087538	1.08515786988485	3.96234690587228e-06	0.334664099156002	0.195435719037747	0.887863618045733	0.000227200627115089	0.799681883484316	0.00104287221187186	1.53890775149202	4.61580309742618e-11
Cre17.g733700.t1.2	predicted_protein	none	O	0.780251104071863	0.000389173792947027	0.481329659803977	0.0326665261970861	1.17278836927696	4.93992890420803e-08	0.682685530635002	0.00201148623415206	0.942746213392582	1.96133723669621e-05	1.00906377642393	4.49681161984781e-06
Cre17.g733702.t1.1	2.3.1.47 - 8-amino-7-oxononanoate synthase / AONS	none	O	0.334754960883454	0.200633319991711	0.568803955860186	0.028177216552467	0.670774142889666	0.00910400359856111	0.79044919981795	0.00205609304176807	0.476396597689219	0.0663658269384152	0.631404078364946	0.0156365355857941
Cre17.g733800.t1.1	predicted_protein	none	O	-0.36596473930301	0.0603853918596463	-0.137821620439468	0.531129581596763	-0.430498694848817	0.0271735296958901	-0.568356523149497	0.003490356145761	-0.781099346030083	9.4849206137142e-05	-0.612515892039158	0.00188654456411981
Cre17.g733850.t2.1	PF01391 - Collagen triple helix repeat (20 copies)	none	O	-6.49830300540053	7.32163462455772e-13	-3.6103823556615	1.37699176675319e-18	-5.26985122041385	3.73099543690164e-17	-4.1555083775396	1.04173901823316e-17	-5.28848161556823	4.42375782211719e-15	-6.90390700340035	1.81246399310914e-10
Cre17.g733900.t1.2	predicted_protein	none	O	-3.1540027158906	2.45771702185498e-55	-3.17461040264333	1.34114464110334e-56	-3.24480980981442	1.54297398055778e-57	-3.15101175556147	4.35821421620656e-54	-3.14371435095466	1.4491204565216e-53	-3.54467357464384	3.90666044016989e-66
Cre17.g733950.t1.2	PTHR14859 - CALCOFLUOR WHITE HYPERSENSITIVE PROTEI	CGL152	O	0.242068747971036	0.151214450850281	0.551502714172256	0.000612759761866728	0.537635522603879	0.000765788668496848	0.787415845884918	4.97378824132231e-07	0.0470212679609545	0.808583231048513	-0.117616148495178	0.527751471583658
Cre17.g733986.t1.2	predicted_protein	none	None	-0.0927746262733183	0.757200507068149	0.875151467837004	0.00130975640925447	0.648795021206844	0.0174773054691487	0.663613574641565	0.0153996131533134	-0.548172973689204	0.0539471886392537	-0.818949656719689	0.00543046596220775
Cre17.g734000.t1.2	K13206 - coiled-coil domain-containing protein 55	none	O	0.0744396523565691	0.632394630030678	0.498785703377341	0.000151798706023065	0.318871662709131	0.0189790694620731	0.339414175272256	0.0117104056289593	-0.221071777922302	0.129732428428658	-0.170152070215872	0.256642324403552
Cre17.g734050.t1.1	predicted_protein	none	O	-0.447494332632887	0.0218377107573183	-0.120786000943447	0.576015759252493	-0.723848919554343	0.000168043632076739	-0.720918354587689	0.000181703825919814	-0.567348542900776	0.00347359763289086	-0.482272090079538	0.0148413828432244
Cre17.g734100.t1.2	6.3.4.4 - Adenylosuccinate synthase / Succinoadeny	none	C	-1.11683163133646	3.07678049597422e-14	-1.11600751510608	1.87877746293749e-14	-0.985381547362752	1.23631826010196e-11	-1.47467891580056	2.75297197610231e-24	-0.639527528081132	1.38417101273148e-05	-0.797573592231903	6.05870694149778e-08
Cre17.g734125.t1.2	predicted_protein	none	O	-6.9977103396184	1.66424791655396e-45	-4.58315082923151	6.83396523384639e-22	-8.07039303403622	2.13185523293817e-54	-5.95771670761159	5.07849148270304e-35	-10.7055946716925	3.83896216772701e-45	-10.9142106735598	1.81709842668141e-46
Cre17.g734142.t1.1	predicted_protein	none	O	-0.612183121956487	0.0925250895766227	0.185184367369337	0.609064120632212	0.185487273821981	0.609771923906001	0.645719979782649	0.0584482453972007	-0.183795222669243	0.612027920908834	-0.113994854984507	0.762986416942806
Cre17.g734150.t1.1	K17607 - type 2A phosphatase activator TIP41 (TIPR	none	O	-0.594808593034307	0.00292577864700612	-0.333199352989547	0.107549873170051	-0.205838219188008	0.331408948938594	-0.455770839780106	0.0235209524085251	0.0677217362928725	0.763902610238152	-0.163164496241913	0.459108525307152
Cre17.g734200.t1.2	,Putative L,,L-diaminopimelate aminotransferase (EC 2.6.1.-); aminotransferase,, class 1 & 2; based on similarity to novel L,,L-diaminopimelate aminotransferase (AGD2) in Arabidopsis (GenBank NP_567934) involved in lysine biosynthesis [PMID: 16361515]; organelle (mitochondria) targeting predicted by Target-P; plastid location expected based on homology,	DPA1	C	-0.153802358108301	0.212242562518529	-0.146231074846882	0.238065766008	0.235177641698621	0.0458773159431358	-0.413814521169689	0.000245077282512916	-0.0718220510763482	0.591675678373888	0.0304944238975613	0.834065240678865
Cre17.g734250.t1.1	2.7.10.2 - Non-specific protein-tyrosine kinase /	none	O	-0.942362787497584	3.68468201887032e-06	-0.2725838871124	0.200811858180843	-1.12675227155448	2.2580760878271e-08	-1.05572295500643	1.49524044894643e-07	-1.07143362668684	1.77417498826007e-07	-1.05304044321895	2.57339845963258e-07
Cre17.g734300.t2.1	,PTHR10903:SF47 - TRANSLOCASE OF CHLOROPLAST 120,, C,	none	M	-0.960964124409805	1.67150685644762e-09	-1.23955737620067	3.78023593604477e-15	-1.41865197551497	2.04042428414171e-19	-1.8199409629299	5.88182832299542e-31	-0.657573666239091	3.92835845816744e-05	-0.708181512404069	1.08077712011133e-05
Cre17.g734350.t1.1	predicted_protein	none	C	-0.670959050459386	0.000466901393298437	-0.0273478451135723	0.906530185658566	-0.90831672605157	1.98231580793696e-06	-1.32107542614758	1.16531985564654e-11	-0.845054341190694	1.34248978217615e-05	-0.72937179259848	0.000171852623353049
Cre17.g734400.t1.1	Cullin	CUL3	O	0.898227941737852	1.87171997802987e-11	0.429779969803642	0.00159372055327309	0.783670020469633	3.14462355488133e-09	0.839802622002458	1.56486436113433e-10	1.18176196512846	6.23395997676302e-19	1.13991944061631	6.30267443238325e-18
Cre17.g734450.t1.2	imported to chloroplast; Chloroplast large ribosomal subunit protein L19	PRPL19	C	0.779418061470105	0.00654005513785415	0.0730424327822888	0.83025387890646	0.747068331429575	0.00921506206995983	0.847339472221145	0.00315235828428445	1.06950773152013	0.000219980833186919	0.802959404707425	0.00581236368386658
Cre17.g734500.t1.2	,Vacuolar ATP synthase subunit E,, V-ATPase E subunit,, Vacuolar proton pump E subunit,	ATPVE	O	0.312646341107749	0.304649518742427	-0.0229299659157215	0.946662632295016	0.0165867959120018	0.96380940345755	-0.0699919362503642	0.832536705146003	0.943393613388561	0.0021826966210888	0.68748291331394	0.0267263565827867
Cre17.g734516.t1.1	,26S proteasome regulatory complex,, lid subcomplex,, non-ATPase subunit RPN9 (subunit 9) (PSD11) (PSMD11); 26S proteasome regulatory complex,, lid subcomplex,, non-ATPase subunit RPN9 (subunit 13) (PSD13) (PSMD13),	RPN9	O	0.843607528866401	4.06030400041342e-05	0.251602542341945	0.253231416644042	0.257619167382345	0.23507582298646	0.109446577737372	0.62942871631535	1.04405124777129	3.82009693442651e-07	0.893137010286594	1.5389263174371e-05
Cre17.g734532.t1.1	predicted_protein	none	SP	0.127062971827557	0.753475126889959	0.30227435283327	0.46530424985513	0.201897953342477	0.646673324396538	0.733942364208588	0.106553160840845	-0.427109251081124	0.306276039774091	0.0943201145108002	0.829535725128504
Cre17.g734548.t1.1	,2.7.11.32//2.7.9.1 - [Pyruvate,, phosphate dikinase,	none	M	-0.0315744183702112	0.732609066500981	-0.0907219027327696	0.301244531925514	-0.285161133053588	0.000285571040894499	-0.151302130571308	0.0605373977454189	-0.25999291413125	0.00121852926171658	-0.24201702386375	0.00287916326694498
Cre17.g734564.t1.1	,octotricoPeptide (octatricoPeptide) Repeat (OPR) Protein; stabilizes atpH mRNA and promotes translation of atpI; molecular mapping indicates that the gene is on chromosome 15 (formerly ),, not 17,	MDH1	C	-0.601153778493101	0.000344686647031126	-0.555226218023552	0.000987145012010535	-0.514629777030036	0.00205923047616073	-0.521332105189656	0.00172595417029308	-0.27989439787936	0.107318148716723	-0.250234107801871	0.157621302583139
Cre17.g734580.t2.1	predicted_protein	none	O	-0.0910540212019509	0.816504995661812	0.866848489424702	0.0298434494661111	-0.0341431846227606	0.936019012934291	0.709176727167055	0.0797588548832762	-0.179574165076973	0.645624098869341	-0.227007428459231	0.572272792854723
Cre17.g734596.t1.1	predicted_protein	none	M	0.227157725834611	0.222769951029902	0.532147613566368	0.00249195599722858	0.232654291316154	0.209732644798054	0.662665165865101	0.000128180283222424	0.931351755900273	9.24291574906252e-08	0.677667209205821	0.00011932918112437
Cre17.g734612.t1.1	,Putative ABC transporter,, MRP subfamily,, membrane protein PMID: 15710683,	MRP2	O	-0.65085794963266	0.000846079614273788	-0.485513668953311	0.0140849013080775	-0.845434878211981	1.19237421541526e-05	-0.30831695962278	0.113962217533839	-0.394562663617311	0.0533055868367113	-0.387050098300825	0.0548357967446352
Cre17.g734628.t1.1	K14821 - bud site selection protein 20 (BUD20)	none	O	0.328495789612867	0.0953408553361151	-0.353205119863313	0.0798880738167412	0.604753820133932	0.00154255111628395	1.04297075710176	2.69259397258761e-08	0.856069085655026	7.42830886390124e-06	0.459151671338157	0.0197472734082302
Cre17.g734644.t1.1	,[EC: 1.14.14.17]; converts squalene to 2,,3-oxidosqualene; predicted with three transmembrane domains; localized in ER,	SQE1	O	-0.252850844579761	0.057133594626023	-0.376596100534384	0.00461621666805958	-0.310808810090107	0.0178044776855739	-0.388620048652809	0.00256840258867819	0.0939959690945621	0.510950265283823	0.0923403701921917	0.539933814588401
Cre17.g734660.t1.1	predicted_protein	none	O	-1.03097079461299	7.45935437077811e-11	-0.954020934311596	1.1765488372105e-09	-1.50431643113367	9.35145435070572e-22	-1.99928249922057	1.55072744342423e-36	-1.03387946522471	8.17825303502808e-11	-1.08664059214461	5.90293396186081e-12
Cre17.g734677.t1.1	predicted_protein	none	C	-0.655318224169791	3.24784272509028e-05	-0.68200186741831	1.32344507757466e-05	-0.488016769684844	0.00195357704442383	-0.9589259975758	9.85348792316619e-10	-0.577060742593821	0.000270908407320221	-0.66288564942555	2.91052113222317e-05
Cre17.g734709.t1.1	PTHR10666//PTHR10666:SF57 - UBIQUITIN // MCG103157	none	SP	-0.0392534781023023	0.887439127142398	-0.237375891596085	0.370704183148526	-0.0673310959769126	0.808500865081637	-0.586294542941394	0.0213261183695266	-0.476964497162199	0.0603113001453589	-0.385357338394384	0.13608866839063
Cre17.g734725.t1.1	predicted_protein	none	None	0.464351094951283	0.182157513579968	0.333300370718683	0.356941751484425	1.21015492859472	0.00110538259045481	1.44163333013846	0.000111541207388809	-0.180225363591086	0.62097759797709	-1.31812383592706	0.00195620923273427
Cre17.g734789.t1.1	PF00560 - Leucine Rich Repeat (LRR_1)	none	SP	-0.0317998752568703	0.901924379090529	0.354833887844736	0.116968165862181	-0.169134497971795	0.495155612615141	-0.257693150685581	0.287171242599811	-0.56801876129903	0.0187107610796078	-0.591242579427507	0.014413038959598
Cre17.g734805.t2.1	2.7.11.1 - Non-specific serine/threonine protein k	none	O	0.34098796998866	0.211580973321883	-0.0587367077792508	0.85598216547632	0.102780190870452	0.737962546746726	-0.156813277554362	0.613257220166226	-0.0734072582462704	0.814959695966072	0.245651811866549	0.395423613653361
Cre17.g734821.t1.1	predicted_protein	none	O	-0.0250158578177542	0.939914333793695	-0.078235310828244	0.830898993130626	-0.210903940341126	0.596861409433992	-0.22672316624833	0.628121677486229	-0.290940017521162	0.368380486805413	-0.00450112950117593	0.987826637229492
Cre17.g734900.t2.1	3.4.17.19 - Carboxypeptidase Taq / Carboxypeptidas	none	C	0.122511114145765	0.652790552524107	-0.354721782277596	0.174792733326996	-0.729054753864288	0.00382588737129202	-1.09644327188078	1.26357268953609e-05	0.146932922284322	0.589636507413445	0.125223149701236	0.658722757570985
Cre17.g734961.t2.1	May contain additional coding sequence in intronic N-island PMID: 27175017	none	O	-0.990366689657462	3.38708973624982e-07	-0.634810448835895	0.0010677370015007	-1.33703892665042	5.26691207250686e-12	-1.97335054684728	6.39468130922956e-23	-1.06336829779118	6.27099177215088e-08	-0.60367490488569	0.00206768220552594
Cre17.g735021.t2.1	predicted_protein	none	O	-1.16252853657766	4.27225296486075e-07	-0.0562731019994349	0.830320104946623	-0.85264631397446	0.000134896587114624	-1.03761837430547	4.60782878244388e-06	-2.54583088723983	4.56147734476626e-22	-1.70359416124513	1.13003963408789e-12
Cre17.g735200.t1.2	kinesin-1 family	KIN1-2	C	-0.0659347728601284	0.87352270961417	0.193888452372208	0.654668939782736	-0.0171557839603607	0.970115547192262	0.573759428872576	0.244590889911873	-0.20266549412193	0.617852012899913	-0.343277385165679	0.437442228769674
Cre17.g735283.t2.1	,Similar to peptidyl-prolyl cis-trans isomerase (rotamase),, cyclophilin type [PMID: 1551864,, PMID:154795]; similar to At3g148 (AtCYP38) and other thylakoid lumen-localized cyclophilins; an expressed frameshifted pseudogene,	CYN15	None	1.09186805798352	3.09283690555336e-06	0.630555152353614	0.00788470994330896	1.12520183604875	1.1651212273892e-06	0.985466213421676	2.37566500460688e-05	0.851666627148648	0.000323538951282496	0.41782874788079	0.0916242461641693
Cre17.g735350.t1.1	,Flagellar Associated Protein,, found in the flagellar proteome. Possible phospholipase A2 or serine endopeptidase activity,	FAP164	C	-0.73307473378165	0.00171290695115263	0.121952512733193	0.644914908434711	0.322267516908387	0.17558444334871	0.212941994776797	0.383136493551377	-0.690603536653452	0.00313212554101544	-0.707191210078573	0.00296744651760945
Cre17.g735375.t1.2	predicted_protein	none	O	-0.251787556363236	0.0279473852158579	-0.550216219999352	7.6024661069025e-07	-0.131858114843453	0.266014234548239	-0.157599345973252	0.172421613001169	-0.252456030300581	0.0313154306802844	-0.120300054001344	0.325323782204389
Cre17.g735450.t1.1	PTHR10795//PTHR10795:SF419 - PROPROTEIN CONVERTASE	SUB14	O	-0.214530913418436	0.500536572724058	1.97323611526346	5.19524164414985e-10	0.739470083805663	0.0174769145054813	0.0809519842383981	0.814426857470764	-0.472541367897128	0.135587219035382	-0.0736436623327623	0.834586747756732
Cre17.g735500.t1.2	predicted_protein	none	O	-0.719738763728249	0.000254553975270658	0.688019315180942	0.000375366097727411	0.176071220751694	0.397098449729997	-0.26329243284884	0.196878213847033	-0.845836077362757	1.67607037554885e-05	-0.785088224636865	7.65577756300056e-05
Cre17.g735550.t1.1	,K08850 - aurora kinase,, other [EC:2.7.11.1] (AURKX,	none	O	0.544924885268032	0.137278086511452	0.268616831443928	0.48021960101728	0.91902048341846	0.0191175418519014	0.484263874819431	0.215263354125828	0.320152611497688	0.380532325465691	0.0564970785724878	0.890513483639938
Cre17.g735650.t1.1	predicted_protein	none	O	0.223165031239694	0.473051057120441	-0.904129043624977	0.00441592715148658	-0.337474053928409	0.292279110931144	-1.13087991553767	0.000398060105940716	0.0389174382000749	0.911647262955886	-0.633581051913943	0.0456778725860354
Cre17.g735700.t1.2	predicted_protein	none	SP	0.965245153501653	4.63627381617084e-06	1.99133808006383	7.75603161695839e-22	1.84838432075875	4.91820772101307e-19	1.87623827921825	9.17201798909288e-20	1.23173201698293	6.32666081375514e-09	1.64524406520754	3.29460962673219e-15
Cre17.g735750.t1.2	PF13405 - EF-hand domain (EF-hand_6)	EFH11	M	-0.697363105059294	0.0599208070796624	0.21104745641889	0.579437669218047	0.334296577615334	0.373115861204601	0.234831046093328	0.547953016000703	-0.280865988295094	0.439009260364147	-0.92026934558135	0.0190441162924526
Cre17.g735800.t1.2	predicted_protein	none	O	-0.48805461603256	0.0455726625919164	1.21352468011173	4.92236564527743e-07	-0.444148378005194	0.0733954742393464	-1.04192664675147	2.21127748716247e-05	-0.984779333401116	7.61153222328621e-05	-0.427512928056689	0.0858646320195266
Cre17.g735850.t1.1	PF07303 - Occludin homology domain (Occludin_ELL)	none	O	-0.81158373650405	5.86938282864553e-05	0.115511893669194	0.615198657853215	-0.626506622053302	0.00173855786309291	-1.17930783809464	6.38097074598708e-09	-0.899717684047473	1.02536238875018e-05	-0.47137506258341	0.0214581717280971
Cre17.g735900.t1.1	predicted_protein	none	M	-0.0922255667633795	0.819784531554939	-0.140405609562039	0.741975142312754	-0.308161943659267	0.502657156048673	-0.944993524757551	0.118545466007167	-0.171646429286949	0.666676363000412	-0.0899510801703699	0.834981761132714
Cre17.g735950.t1.2	4.1.1.97 - 2-oxo-4-hydroxy-4-carboxy-5-ureidoimida	none	M	-0.552117055035245	0.0301369387980418	0.300059186698283	0.233427343092821	-1.63982186855747	1.70874666334252e-08	-0.724651542696721	0.00574363240213692	-0.226519207756004	0.390816373064909	-0.0797470281873883	0.782364547313898
Cre17.g736000.t2.1	predicted_protein	none	O	-1.15301886481096	1.47895360962781e-08	-0.348981468322554	0.0919680710678027	-1.18884914387536	3.53119813510785e-09	-1.42714223439251	1.93486136112223e-12	-1.07141962023658	1.70159403440642e-07	-0.55370191111028	0.00682955584098854
Cre17.g736050.t1.2	predicted_protein	none	SP	-0.538122613077859	0.0162504487915429	-0.256899807425286	0.271114407834359	-0.20878050956513	0.375943036356355	-0.490580876498546	0.0299106957394869	-0.95479180556583	3.90825127217503e-05	-0.687534464735838	0.00260249028256092
Cre17.g736100.t1.1	,Cysteine-type endopeptidase,, papain type,	CEP17	O	0.0501874137736415	0.873804246495224	-0.103436565130339	0.743762549422883	-0.0159705403295184	0.959712865408745	-0.934137452601255	0.00174630073710324	-0.206776021990221	0.486786157807997	-0.443206016414346	0.130065002990963
Cre17.g736150.t1.1	Homologous to prokaryotic DNA polymerase I. Involved in DNA repair and functions in mitochondria (or chloroplast)	POL1-2	M	0.367795771188159	0.22902938512405	0.874557268661176	0.00539124020709601	0.401623070850783	0.209417027065108	0.914212075398986	0.0036032395071662	0.206679937349355	0.529793934956696	0.722538310263181	0.0208740036382284
Cre17.g736250.t1.2	KOG0659 - Cdk activating kinase (CAK)/RNA polymera	none	O	-1.11787438729063	3.37389672311582e-10	0.489661754693564	0.00570332511215049	-0.0914953277177385	0.638347937114302	-0.670576373557128	0.000125059199434352	0.28266081488212	0.123264894879471	-0.853319267614268	1.79123122965105e-06
Cre17.g736300.t1.1	PF13360 - PQQ-like domain (PQQ_2)	none	SP	-2.04610307254173	7.36554879191121e-19	-1.10890586336309	7.59548648488345e-07	-2.08652233735357	9.46810472280615e-20	-1.77161208968086	5.09565095205226e-15	-2.03904203261531	2.1340882877799e-18	-2.07565988490813	2.08461119378167e-19
Cre17.g736329.t1.2	predicted_protein	none	M	-1.94932606451682	1.03403295016587e-06	-0.660960811436286	0.0445977133194091	-1.8426688684136	2.31499949496715e-06	-2.17494854582796	1.92680518518333e-07	-2.07574299785486	9.26713871680024e-07	-1.68830805001518	1.46166482329754e-05
Cre17.g736350.t1.1	predicted_protein	none	M	0.484915384037485	0.0808192825433641	0.000530438205868144	0.999215400757064	-0.0604670053991104	0.851053943222851	-0.300315563376621	0.327272667360292	-0.478416241640583	0.109888483500536	-0.201393797270172	0.518520126497468
Cre17.g736400.t1.1	,K06671 - cohesin complex subunit SA-1/2 (STAG1_2,, ,	SCC3	C	-0.248010058610223	0.252621241106343	-0.549204372878188	0.00972263629056814	-0.909903162900872	2.44837034407646e-05	-1.24029986110963	2.74140349522371e-08	-0.336554782286651	0.120952971587307	-0.612621392714984	0.00470614852208102
Cre17.g736437.t1.1	predicted_protein	none	SP	-0.47740986431723	0.119317172479834	-1.7343644759401	5.53823976691636e-07	-1.63681564732481	2.01577934953153e-06	-1.92144738217865	9.0079283270532e-08	-0.588120379538685	0.057989259670477	-0.765831414466896	0.0166216782701172
Cre17.g736474.t1.1	predicted_protein	none	O	-1.82645967480379	9.35870727165942e-09	-0.408089227130202	0.178507240507726	-1.68409727352204	6.83480198335108e-08	-1.93471063347779	6.35602874729191e-10	-1.80096261720381	1.72660645199695e-08	-1.55025427138829	9.39422932318498e-07
Cre17.g736511.t1.1	predicted_protein	none	O	1.56998489891861	0.0141526287685659	1.4371305228482	0.0220050044379976	0.779742258247198	0.136410613025805	0.415996212466302	0.411710321855193	1.1294071858696	0.0458303272102506	0.523388733114169	0.243495228937725
Cre17.g736550.t1.1	predicted_protein	none	SP	1.2659620639221	0.000338309388177994	0.35323183272187	0.312943498932303	0.678880579980632	0.0531843033670791	1.31063283576364	0.00020464568010365	0.491798432799121	0.154256010116959	0.667317685067502	0.0585149651965216
Cre17.g736584.t1.1	predicted_protein	none	SP	0.68760422159292	0.0415003812073675	-0.646998279335908	0.0849726158837194	-0.167760261376818	0.655998247223843	-0.224928130121028	0.562800858852376	0.51650062778415	0.128684291481992	0.159852372115815	0.667201501406847
Cre17.g736618.t1.2	predicted_protein	none	C	0.396372389678698	0.29745549762872	-0.0424767555672463	0.920692853718321	-0.170254250370131	0.694837916309713	0.349754654437687	0.416803548898234	0.352853231076131	0.362362242332431	0.0138424771434656	0.975274225100806
Cre17.g736650.t1.2	K01256 - aminopeptidase N (pepN)	none	O	-0.503701398840942	4.39712339638509e-06	-0.425477031323271	8.79281579661989e-05	-0.568875051042166	1.47505811069929e-07	-0.619947569196618	8.54358462662198e-09	-0.617271262811651	2.43840220724594e-08	-0.504134610816964	4.48310481715795e-06
Cre17.g736750.t1.1	PTHR22640//PTHR22640:SF2 - UNCHARACTERIZED // STRU	none	O	-0.443690277591518	0.00273549418614459	-0.732499358582995	5.17033831149705e-07	-0.896843032015808	9.74196965234815e-10	-0.730271268359007	5.98230181870977e-07	-0.742454582771531	6.81975430041086e-07	-0.586753172005874	8.3166991704388e-05
Cre17.g736800.t1.1	predicted_protein	none	M	0.760156921202233	0.0210000689678153	0.89883593382156	0.00658044193119395	0.33721381752162	0.334237436780548	0.408738633508217	0.248366980774637	0.877249844873857	0.00872149116180756	1.54148417073884	4.1847009836323e-06
Cre17.g736900.t1.2	predicted_protein	none	O	0.247745187954359	0.419913536016073	-0.437131734044033	0.151598082814501	-0.299206232246196	0.336459512189065	-0.449890098053095	0.146531198107653	0.585860178542168	0.0513546998886676	0.404021114693419	0.187664515649902
Cre17.g736950.t2.1	PF11265 - Mediator complex subunit 25 von Willebra	none	O	-0.120226308194089	0.565089009277874	-0.477416711973234	0.0136368947244026	-0.641612674877768	0.000809998394314165	-1.14218292737077	4.78992376458839e-09	-0.047162552963124	0.834795001188069	0.203603920266146	0.31299737553783
Cre17.g737000.t1.2	predicted_protein	none	O	1.42362909810023	1.26722553695426e-11	0.695560710805332	0.000960060922466455	1.26330921307054	1.1090226302714e-09	1.80095950920568	2.4232521153001e-18	1.50287779332859	9.90710188536209e-13	1.45785561058721	3.32341919214548e-12
Cre17.g737050.t1.2	PTHR22957//PTHR22957:SF287 - TBC1 DOMAIN FAMILY ME	none	O	-0.605192804753591	0.00210386594627847	1.73572442044183	1.35154562374471e-19	0.171418727044907	0.417287708830189	-0.648398399468339	0.000877218809753232	-0.00979710334688763	0.968702025632334	0.698605570841387	0.000384867423128023
Cre17.g737084.t1.2	predicted_protein	none	O	0.502107991275229	0.132405466796528	-0.588977357151329	0.103801154695633	0.209356217452856	0.565117361344773	0.458287068556155	0.195125557365855	0.223957481875916	0.521856726437914	-0.198734067429074	0.590402881149694
Cre17.g737100.t1.2	Found in the flagellar proteome; identified in the flagellar basal body proteome [PMID: 15137946]; upregulated by deflagellation; weakly Similar Nuclear Structural Protein; Mouse MNS1 is required for sperm formation	FAP127	O	0.0184405787576233	0.926840157339225	0.121380268173803	0.527097901154885	0.780930410094796	1.45975987815977e-06	0.951156596454815	3.23031647962486e-09	0.0612697240249134	0.750996287524037	-0.0611791302881157	0.757554611109603
Cre17.g737150.t1.1	predicted_protein	none	C	1.09221493316193	4.55106956337281e-05	-0.142103989735779	0.639051474374469	0.739499618825589	0.00543307963152662	0.944334422628795	0.00035422872097925	0.632819569011034	0.0173059153254481	0.309587459193044	0.260918049699743
Cre17.g737200.t1.2	predicted_protein	none	O	0.848212998388747	8.60102539490797e-05	0.612076335438287	0.00490168586725717	1.10261874826491	2.30441434754045e-07	1.39785759852723	4.26863063164195e-11	0.449432762805297	0.0396344048479698	0.405990992151446	0.0699604056187656
Cre17.g737250.t1.2	,similar to translation elongation factor EFG,, but N-terminal domain identifies it as U5-116kDa protein; involved in pre-mRNA splicing,	EFG5	O	-0.0838473702276744	0.756764575148772	-0.971037958126525	5.68663830923173e-05	-1.01957775212039	2.28344603262009e-05	-0.931427648906287	9.98908848529541e-05	-0.0192078060864556	0.939222774074853	-0.126869549659188	0.648405779646231
Cre17.g737350.t1.1	2.7.11.1 - Non-specific serine/threonine protein k	none	O	-0.398015634780801	0.149749849277005	0.23016883272972	0.437388755081358	-0.311671458006533	0.277890903388485	-0.203886079658942	0.487289786160627	-0.605819811986709	0.0278411455425646	-0.128983743966287	0.672514460257028
Cre17.g737351.t1.2	2.7.11.1 - Non-specific serine/threonine protein k	none	O	0.993389347445263	0.0168471438146302	0.943743546816224	0.0238832297372655	0.736839009045414	0.0715865057203943	1.46720554618158	0.000798571731706763	0.256710505907461	0.501119526499505	0.267383258870406	0.499938971961747
Cre17.g737353.t1.1	predicted_protein	none	None	0.71060155759029	0.00293784847149576	1.60816287801325	3.55247588611525e-12	1.4758348501036	1.75125163151902e-10	1.29255661153659	2.34618903066997e-08	0.259360956658454	0.303321371032669	-0.0466327882733771	0.849871939033685
Cre17.g737400.t2.1	predicted_protein	none	O	-0.0892051218008911	0.724391819038201	-0.11524247111032	0.65594095786949	-0.668829303460152	0.00324319105357231	-0.0884062614517077	0.72344873694976	-0.453857438462552	0.0462122547996643	-0.450842011509658	0.0524241186442322
Cre17.g737525.t2.1	3.2.1.18 - Exo-alpha-sialidase / Sialidase	none	O	-1.03961601282308	0.000160322914527336	0.0585425059479707	0.855599756113638	-1.01636624701386	0.000194031945701453	-1.80494962388865	1.7801878362688e-10	-1.52846713109958	8.14209722716635e-08	-0.857870357068313	0.00190811899894412
Cre17.g737650.t1.1	PTHR13600:SF12 - LEUCINE CARBOXYL METHYLTRANSFERAS	SOM6	O	0.589230932852471	0.0280889638265552	1.16560586139102	9.76754506252201e-06	0.537702695431622	0.0487476258178886	-0.447145017380996	0.140995658482415	0.0654244452711779	0.837256366518508	1.33719735829118	5.29261810371741e-07
Cre17.g737702.t1.1	KOG0472 - Leucine-rich repeat protein	none	O	0.511975959662645	0.027932883060576	0.225542062304589	0.359984695659667	0.363268996651174	0.132555012215258	-0.342742010653322	0.157686508150794	-0.203935064210569	0.407588567048809	-0.449019119433644	0.0644339901630921
Cre17.g737850.t1.1	PF12937 - F-box-like (F-box-like)	none	SP	0.32994072826	0.22410325705435	-0.724020299780666	0.0166020593845755	0.753156506812797	0.00421476900080424	-0.11229982125342	0.719016959154522	0.611099733706141	0.0221709027940648	1.41020026815601	5.01652253845682e-08
Cre17.g738000.t4.1	Paralog of AGG4; isolated as a detergent resistant membrane protein from flagellar membranes; required for phototactic orientation	AGG2	O	1.49189959056332	2.18123323303751e-17	0.778408301387373	1.06984810779602e-05	1.48143901533205	1.79572236029954e-17	1.85375818979193	8.48961637122792e-27	1.68918314343309	5.93448766924118e-22	1.39705780301235	1.62390263837531e-15
Cre17.g738050.t1.2	paralog of AGG2; isolated as a detergent resistant membrane protein from flagellar membranes; required for phototactic orientation	AGG4	O	1.01119643920328	0.00293173575239615	0.0799409756435878	0.829648653696206	0.203516371003577	0.562506277970763	0.822572240938554	0.0147425071106568	1.65526014908649	2.5878295929067e-06	1.34670900223516	0.00012421508641946
Cre17.g738100.t1.1	2.7.11.1 - Non-specific serine/threonine protein k	none	SP	0.570740907503729	0.0232400821792093	0.711909545106005	0.00476915252439046	1.12499071994931	6.53413900898617e-06	0.789540316773535	0.00157815301740218	0.131699113442659	0.64394698493485	0.165109425038599	0.544590311967504
Cre17.g738150.t1.1	,transmembrane protein with a DUF221 domain of unknown function; this domain is present in many eukaryotes,, in particular in Arabidopsis ERD4 (early response to dehydration),	ERM10	O	-0.16144267562321	0.523566216699804	1.06840279629048	7.37561678518851e-06	0.00535570521132161	0.987763394310343	-0.340531558403163	0.164146594502256	-0.440220857469164	0.0672271894100891	-0.447022818953542	0.0686295767453083
Cre17.g738200.t1.2	PF05239 - PRC-barrel domain (PRC)	none	O	-0.758260741769774	0.000841865776857287	-0.35815338167715	0.124784678476916	-0.585280347967486	0.00987809141094054	-0.697733296838783	0.00198922379544138	-0.551405570244677	0.0146790991328262	-0.467839202693351	0.0435261504880505
Cre17.g738250.t1.1	,2.5.1.31 - Ditrans,,polycis-undecaprenyl-diphosphat,	none	C	0.723166871528808	0.00247861537265695	0.494126867297888	0.0433818440252133	0.679938010744009	0.00468778055130326	1.13954272096221	1.11363371090072e-06	0.392767338109071	0.118286151970393	0.419532289096334	0.0960546931980847
Cre17.g738300.t1.2	Cytosolic 80S ribosomal protein P1; Cytosolic 60S large ribosomal subunit protein P1	RPP1	O	0.599848729914363	0.000907419804637226	0.552706652283455	0.00223971961108427	1.08481144187425	5.73526823726227e-10	0.975805059420279	2.47715635713389e-08	0.748737517576598	2.47992496827938e-05	0.426998139547571	0.0208121165968043
Cre17.g738350.t1.2	PTHR10434 - 1-ACYL-SN-GLYCEROL-3-PHOSPHATE ACYLTRA	PGA5	SP	0.357945739053491	0.00731360161919295	0.0127488865813495	0.93724104682822	0.0433497108169212	0.775154701884831	0.175409743608032	0.203548768994439	0.376987177383976	0.00460544198954214	0.275760571875655	0.0461261376544888
Cre17.g738400.t1.2	predicted_protein	none	SP	0.198355387642776	0.304612673036058	-0.321500564967302	0.0983763656504271	-0.0198119024391059	0.925613958777153	0.667890157440035	0.000155815324943229	0.158885565912986	0.429348471863954	-0.00208383347804226	0.991058678994819
Cre17.g738450.t1.1	2.7.11.7 - [Myosin heavy-chain] kinase / Myosin II	none	C	0.14372854407769	0.209054427253749	0.0088512217090986	0.949002727923463	-0.0379444213535616	0.778726436773485	0.0034280903111896	0.979817751071916	0.115846258917652	0.323243620639705	0.205856512435993	0.0742362871073655
Cre17.g738500.t1.1	PF14661 - HAUS augmin-like complex subunit 6 N-ter	none	SP	0.429685839803805	0.194398634067279	-0.642237236484223	0.0620592863513045	0.0124381685425238	0.976155950442573	-0.0771848226296283	0.833800016989036	0.173501410027259	0.624096083897721	-0.458342294938698	0.182647720971305
Cre17.g738550.t1.1	K00774 - poly [ADP-ribose] polymerase 16 (PARP16)	none	O	-0.144457529733551	0.556359523864683	-0.643073470389383	0.00622186312393828	-0.120989839532257	0.631502291364016	-0.59898374385334	0.011356818177112	-0.546872826231043	0.0212598355821814	-0.241699259934677	0.326984091451216
Cre17.g738600.t1.1	,Member of a family of proteins [PMID: 1672695,, 1662271] related to Volvox carteri RegA,, which is a putative transcription repressor [PMID: 9895312] containing a SAND domain (IPR77 SAND; PF1342).,	RLS5	M	0.0883071677454926	0.621868599303669	0.0150779391817138	0.942796458432773	0.40457722412783	0.00808085398071352	0.771217291117143	1.58528863614613e-07	0.119450275757164	0.490132981630656	0.170152119640292	0.315096941080967
Cre17.g738632.t1.2	predicted_protein	none	O	-3.31495078798668	1.42569576185149e-22	-2.38555345788897	2.98709030368606e-15	-2.54771434617994	2.406869350681e-16	-4.54569317442518	9.76386816733942e-26	-3.30302606086952	7.23493277828537e-21	-2.75042312132147	7.94374427916509e-18
Cre17.g738650.t1.2	PTHR11697//PTHR11697:SF74 - GENERAL TRANSCRIPTION	none	SP	-1.13785215049843	1.52859511642912e-05	-2.06449871466659	1.71279003805148e-14	-1.59812049013454	1.3594139467975e-09	-1.08906449559519	2.50325580561301e-05	-0.509120135783356	0.0484187474788611	-0.576974942702438	0.0284306876467587
Cre17.g738700.t1.2	predicted_protein	none	M	-0.306742168684338	0.435180544860901	0.170151530963357	0.682300034026094	-0.173365305728448	0.692024574999372	-0.19775855795725	0.66601553754866	-0.556260681863714	0.196604894607451	-0.0539693348820187	0.899315587809174
Cre17.g738751.t1.1	predicted_protein	none	M	0.69975254416681	0.00278343702374001	0.452933468053297	0.0565908694336115	1.2373115082167	7.73823503279385e-08	0.780879767183682	0.000776267320872821	0.567026136412325	0.0160441015912626	-0.0243098479391926	0.929378638041918
Cre17.g738800.t1.2	PTHR15537:SF2 - F-BOX ONLY PROTEIN 7	none	O	-0.139509154015874	0.708301896811593	0.964434806442025	0.0100383312939751	0.320670014549933	0.396286111193769	-0.17302681451981	0.6683546486756	0.160458384373139	0.672466399973775	0.225692560271206	0.550713531017354
Cre17.g738850.t1.2	predicted_protein	none	C	-0.562837682041918	6.33886578697184e-05	-0.561371779478586	4.72253144499651e-05	-1.14903112438189	1.61986302757769e-15	-0.59943597532902	1.80997428553601e-05	-0.633100167008021	9.61848788139202e-06	-0.360759523694035	0.0115830587880011
Cre17.g738900.t1.2	predicted_protein	none	C	0.675679237947967	0.00018049815242063	-0.163445858064862	0.418043264760217	0.35225320720976	0.0578073433624085	0.948608538220708	7.67755461546043e-08	0.735104321306273	4.14873419617516e-05	0.216104150279563	0.270352982319949
Cre17.g738950.t1.2	PF01753 - MYND finger (zf-MYND)	none	O	0.114548133539963	0.469502847007358	-0.224785345951528	0.145850330955849	-0.0196159545609472	0.911050943738911	-0.113359237174287	0.47323627915837	-0.0304058375056927	0.861868760396422	-0.198345975014419	0.207658804829981
Cre17.g739050.t1.1	predicted_protein	none	SP	-0.817404458318384	0.000652085871550548	-0.157183988058162	0.555238603951376	-1.26663198945382	1.51283076451754e-07	-1.14631998606443	1.88137750231445e-06	-0.862065125789958	0.000332650466513575	-0.608508622686994	0.0121262461889935
Cre17.g739100.t1.1	K10666 - E3 ubiquitin-protein ligase RNF5 (RNF5)	none	C	0.400758408312745	0.0188988939350071	1.0558384420254	1.29803344211613e-10	1.2435063218984	2.41870736164918e-14	1.2051173360753	1.11624805141322e-13	0.292527095537592	0.0947108123481602	0.579071066058522	0.000646884418917226
Cre17.g739150.t1.2	,C-terminal peptidase,, Tail-specific peptidase,, possibly the D1 processing peptidase; contains a PDZ domain,	CTPA5/TSP5	SP	0.770069976644226	0.000210324371298167	0.829299321064835	5.95785506250229e-05	0.786652961028645	0.000134269253139473	0.601220993024516	0.00391917688186336	0.188719133475822	0.409709753279158	0.250158329604371	0.267741360579621
Cre17.g739201.t1.1	,Flagellar Associated Protein,, found in the flagellar proteome; transcript upregulated during flagellar regeneration [PMID: 157384],	FAP293	M	0.107983257653804	0.691680563096275	0.277210815691376	0.287117592052397	1.40479495945486	7.59169411976907e-09	1.03127560747376	2.187832564281e-05	0.0524376197090117	0.85471603902669	0.257564290255476	0.326984091451216
Cre17.g739250.t1.1	2.7.11.25 - Mitogen-activated protein kinase kinas	FAP402	C	-0.413389078856306	0.012175104161475	0.159722463351145	0.379071932458477	0.112080013558253	0.540176864111426	-0.317785400418669	0.054346680572436	-0.604215469880542	0.000217805393998953	-0.580702751030076	0.000430781481299723
Cre17.g739300.t1.2	PTHR30615//PTHR30615:SF1 - UNCHARACTERIZED PROTEIN	none	O	1.00279334740132	0.000543952740205828	0.510816418352868	0.077693182531694	1.13126738507168	8.7897318486138e-05	1.0540818432378	0.000246072395652068	0.986292593442572	0.000674115739894688	0.241894344145889	0.423667628829584
Cre17.g739400.t1.2	predicted_protein	none	SP	-0.224165322171693	0.284023611981232	-0.175653978409484	0.419010144272772	-0.668345884632963	0.00128705885078886	-0.268102351304871	0.202027887185212	-0.4603388745408	0.027660131720233	-0.515348082371456	0.014413038959598
Cre17.g739426.t1.1	May contain additional coding sequence in intronic N-island PMID: 27175017	none	O	-0.844813425460065	7.50256388354089e-09	-1.07546216514975	1.19947092776561e-13	-0.938087598276878	1.02268715913364e-10	-1.1751104008525	1.27719232433119e-15	-0.566023339721101	0.000114207342475423	-0.629595907326358	1.93543061439476e-05
Cre17.g739450.t1.1	,DR1 (Down-regulator of transcription 1) (SP:Q01658) is a phosphoprotein that interacts with TBP (TATA box-binding protein) of TFIID and prevents the formation of an active transcription complex by precluding the entry of TFIIA and/or TFIIB into the preinitiation complex. The interaction of DR1 with the corepressor DRAP1,, is required for corepressor function and appears to stabilize the TBP-DR1-DNA complex,	DRT1	O	0.197069216959595	0.208378724403279	0.529751955253285	0.000296516278882133	0.183050353323376	0.246680321235697	0.208766194266915	0.175031512590019	0.383888706572804	0.0101645340295509	0.3105145625011	0.043840410187967
Cre17.g739457.t1.2	predicted_protein	none	C	0.191407701029583	0.512333346677769	-0.260675338453782	0.394947271878511	-0.231847967416644	0.455536120896732	0.482713315849055	0.0903643927414969	0.391336834329005	0.16736830699082	0.063501132229048	0.844578062898584
Cre17.g739466.t1.2	predicted_protein	none	C	-0.197302404456608	0.342718130709105	0.289871720843344	0.159012994728727	0.289072403727426	0.155527350927537	-0.0267962529074227	0.904129639661311	-0.352907935974961	0.0830851981090243	0.159062858851925	0.467170820339532
Cre17.g739500.t1.1	PTHR32523//PTHR32523:SF8 - FAMILY NOT NAMED // PHY	none	M	-1.25621079013244	2.96128662801529e-05	0.00512120849408632	0.987277517522597	-0.599702463394057	0.0403113831654472	-1.0778800268107	0.000255137965314221	-1.29032104415694	1.8267912508434e-05	-0.789895390686479	0.00770599908913523
Cre17.g739515.t1.1	predicted_protein	none	O	-0.842226004762706	0.000224168410283728	0.292027133472748	0.221792981523418	-0.257193008884427	0.279389524153554	-0.728518999163125	0.00126597149208726	-1.11923686109454	1.13439206479138e-06	-0.766911867241307	0.000872787160202742
Cre17.g739550.t1.1	2.7.4.3 - Adenylate kinase / Myokinase	CPLD12	C	-0.124423693893682	0.529754428646953	-0.266218385290485	0.161575604359582	-0.0698698522635674	0.735283305575953	-0.01564207744973	0.939229615474184	0.125376795793014	0.529731633786917	0.280468960214452	0.139029624842073
Cre17.g739551.t1.2	predicted_protein	none	O	-0.605791610866395	0.00907528782984207	-0.51037070096217	0.0295489822413437	-1.18537747315328	5.3131668146746e-07	-1.50654441587953	4.01018736221099e-10	-1.06781460107569	8.20193007170282e-06	-0.750805263800318	0.00151277734983316
Cre17.g739700.t1.1	predicted_protein	none	O	-1.30040021454778	1.97450604660831e-12	0.468061099360442	0.0100009362631186	-0.507450190378938	0.00522419281153527	-0.969131747783562	8.5259335768535e-08	-1.40810342143247	6.34740842347958e-14	-1.29165440071607	2.57366243973216e-12
Cre17.g739752.t1.1	May contain additional coding sequence in intronic N-island PMID: 27175017	none	C	-0.834507350736702	7.81986806183528e-10	-0.901481793246633	2.15852805922716e-11	-0.987102512000928	2.2766093601325e-13	-1.44427581293662	1.83658012360563e-26	-0.566337217472472	3.43403979566391e-05	-0.711012575404125	1.91766892542911e-07
Cre17.g739800.t1.1	octotricoPeptide (octatricoPeptide) Repeat (OPR) Protein; contains a C-terminal RAP domain; part of Chr_15 NCL gene cluster; a pseudogene in many lab and wilds strains(non canonical second and third introns)	OPR106/NCL35	M	-0.339985079595968	0.149980992009558	-0.285400501328767	0.233199800488126	-0.448787402442549	0.0592255328845976	-0.752522257262822	0.00187609093767727	-0.415954389692835	0.0824116061773884	-0.300193951279056	0.2197852658539
Cre17.g739850.t1.2	identified by comparative genomics as being present only in organisms having motile (MOT) cilia	MOT47	O	0.0459931447968365	0.782816915887688	0.115935671407322	0.466934416737574	0.338089601402265	0.0161739347298587	0.109229425898066	0.477114557876437	-0.0615159904999558	0.715199747256768	0.180050203650658	0.238177027976356
Cre17.g739950.t1.1	PF01612//PF13086//PF13087 - 3'-5' exonuclease (DNA	none	SP	0.320115455446627	0.0706803118685066	0.228306246207906	0.219157258766794	0.370312246759024	0.0346250707689604	0.672299620967443	6.70707148996178e-05	-0.0360235239792706	0.857952501672737	0.149153524070835	0.442751562053183
Cre17.g740000.t1.1	PTHR12298 - PCDC2 PROGRAMMED CELL DEATH PROTEIN 2	none	O	-0.970539213890142	1.318806468625e-06	-0.363108122536958	0.0759257319849918	-1.27669916842237	1.75602694053629e-10	-1.41043956098909	2.27153438821877e-12	-0.930080867885796	3.85086726657193e-06	-0.73027403664532	0.000296202089521496
Cre17.g740050.t1.1	PF10162 - G8 domain (G8)	none	O	0.468590022014792	0.156134657359033	-1.03267931820901	0.0123336021523794	1.80589838321518	7.86630344596218e-08	-1.06221477759111	0.0145934552941659	0.397517572227994	0.24011766780574	-0.86424289311724	0.0348535558063556
Cre17.g740100.t1.1	PTHR32523//PTHR32523:SF8 - FAMILY NOT NAMED // PHY	none	O	-0.731041280360255	0.00190593722340269	-0.584273086261229	0.0134019707132517	-0.959477553749045	5.55499844331795e-05	-0.781352147693609	0.000980874307364607	-0.981902336012714	5.23533316114519e-05	-0.547226466360075	0.021949937097039
Cre17.g740150.t1.1	predicted_protein	none	O	-0.560142205086966	0.0747461361683539	0.56937548300156	0.0614928968461078	0.37764588989804	0.226393395508801	0.118052574997116	0.726404086046173	-0.34322149999125	0.276496501204287	-0.509834092746859	0.113035742224331
Cre17.g740187.t1.1	Found in Cr and Volvox but not strongly conserved elsewhere	FAP390	M	-0.49616244962804	0.0918395725798449	0.667752915336052	0.0185382754011929	0.229351857292567	0.44968922231944	-0.257626329775242	0.405954730777896	-0.23462850231082	0.436894941186642	-0.100967294767612	0.755632454293011
Cre17.g740224.t1.1	predicted_protein	none	O	-0.25327800490625	0.379272963484077	0.609704448016078	0.025326059429506	0.51206438114099	0.063012550864561	0.315962323685038	0.270147175990415	-0.19965627052106	0.504392246417557	-0.294061766303998	0.3232902781645
Cre17.g740261.t1.1	Found in Cr and Volvox but not strongly conserved elsewhere	FAP365	C	-0.55268560215696	0.0240127184013851	0.393532219589129	0.113628887664065	0.227011053804444	0.378192460757949	-0.132477293503931	0.618132553679903	-0.603404909586499	0.0136488000711805	-0.395033047838756	0.118125482427846
Cre17.g740300.t1.1	predicted_protein	none	O	-1.58199386092209	0.000101712812295734	-0.771707957363599	0.0392821717559285	-1.46084221859358	0.000250356271815104	-1.1346908683413	0.00361639818297578	-1.74952769178622	2.27446141186803e-05	-1.423019238018	0.000444565247564563
Cre17.g740323.t1.1	predicted_protein	none	C	-1.36660775768463	7.71892677983365e-05	-0.164809175390262	0.638942797222292	-0.981025045458126	0.00351289470983541	-1.3556222951826	6.8273199865206e-05	-1.37115586813221	7.01438655420927e-05	-1.8151990488141	2.68733613397423e-07
Cre17.g740344.t1.2	predicted_protein	none	O	-0.00206741192585963	0.995044783254984	0.147872304428642	0.7163360586477	0.080976232522184	0.85809193623755	0.167382584047648	0.737860754706945	0.302281626170659	0.425418197249834	0.0913564749464633	0.822632418891705
Cre17.g740350.t1.1	predicted_protein	none	O	-0.28655455518259	0.127815162983194	-1.38938206871006	1.01014251124659e-12	-0.881550433803645	2.90879961781903e-06	-0.737214722382988	8.83910370230769e-05	-0.274844761535995	0.152353596782159	-0.525154796023338	0.00556165330636107
Cre17.g740390.t1.1	predicted_protein	none	C	0.415017033293184	0.0930884048628779	-0.0972137014292608	0.732564528701015	0.358844515033743	0.155642089333861	0.207162755413247	0.429265704761929	0.512182571082126	0.0369225071089866	0.356548942395983	0.162900419151815
Cre17.g740430.t1.1	PF00083 - Sugar (and other) transporter (Sugar_tr)	none	C	-1.55081069196059	6.67212701131051e-09	-0.822703766982633	0.00119827935902867	-1.104481663334	1.73888012672431e-05	-1.43603587828293	4.89943491227663e-08	-1.23131871114624	3.31328790749084e-06	-0.840067170954178	0.00113974166070511
Cre17.g740470.t1.1	PF07690 - Major Facilitator Superfamily (MFS_1)	none	SP	-0.184345396394483	0.564853653835832	-0.148295753901884	0.662046552544395	-0.400190644674658	0.223984705562745	-0.52507673862434	0.119487919117053	-0.683889721408935	0.0422335917820521	-0.206528082219821	0.537047156296448
Cre17.g740510.t1.1	ts-lethal mutations block anaphase (PMID 25336509); May contain additional coding sequence in intronic N-island PMID: 27175017	CDC27	O	0.0801685019255581	0.657112983344049	0.0649608313691833	0.735362389784067	-0.362930082162104	0.0259607057220565	-0.534277446083434	0.000924752340483382	-0.429181232748613	0.00878957113955623	-0.725511052173659	9.67844686447169e-06
Cre17.g740550.t1.1	PTHR12203 - KDEL LYS-ASP-GLU-LEU CONTAINING - RE	none	SP	0.812015651778342	0.000250654284730486	0.303739418694849	0.191254250669118	0.789510360820755	0.000350728074574266	0.573863065813654	0.0100827899206267	0.79604654372546	0.000318186361314694	0.676024930197039	0.00260050480729835
Cre17.g740600.t2.1	Identified by comparative genomics as being present only in organisms having motile (MOT) cilia	MOT50	SP	0.295930532497353	0.382399696962826	-0.0624824842112169	0.872997160097265	0.140065024907652	0.71277363939241	-0.103700949981982	0.793559524801884	0.0115915269164473	0.97767697514165	0.00819284638500142	0.984666686661117
Cre17.g740650.t1.1	PTHR32523//PTHR32523:SF8 - FAMILY NOT NAMED // PHY	none	M	-0.737152349785533	0.10020155171119	-0.587036442986534	0.179987414167211	-0.754206430310045	0.116212730431202	-1.18849625339333	0.0345928205206493	-1.81888927773824	0.00803029722179324	-0.967563533573262	0.0587538579183589
Cre17.g740700.t1.2	PTHR12932 - P25 ALPHA-RELATED	FAP336	O	1.28451953969546	4.29988829452606e-15	0.756678970617231	4.49963329561026e-06	1.39497298588997	6.62890999184722e-18	1.90662060128726	1.68407660718392e-32	1.40346876309403	1.14553822722795e-17	0.73305938048411	1.15447451529972e-05
Cre17.g740750.t1.2	predicted_protein	none	O	0.0608800593049121	0.815076261972491	-0.610463684503448	0.00774016998795475	-0.291345065379817	0.220132486092636	-0.202039847604523	0.402860973193531	-0.10102734364376	0.689455878055233	-0.684016162087185	0.00322083769181118
Cre17.g740850.t1.2	predicted_protein	none	O	-1.05991931613487	5.87840790786728e-11	-1.22527858275385	2.23187807419777e-14	-1.69379932895908	5.2616549096556e-25	-1.56648742865831	8.29009279347794e-22	-0.719791926948724	9.13509799308035e-06	-0.410937912313569	0.0128158833392394
Cre17.g740900.t1.2	predicted_protein	none	O	0.563435466892409	6.51711530101581e-05	0.108819183560635	0.509940197698171	0.513032314000657	0.000263676410000246	0.9162087534402	1.51786660032011e-11	0.658344376526507	3.1599148247183e-06	0.544012375230164	0.000141651856536805
Cre17.g740926.t1.1	3.6.5.5 - Dynamin GTPase	none	O	0.122973816125987	0.752472061435126	0.0134206584507721	0.975969420892288	-0.475622883339891	0.309636171018129	-0.308959104498218	0.536753063131509	0.0193824029425255	0.963646659042998	0.457625209951121	0.30053010959496
Cre17.g740950.t1.2	belongs to chlorophyll A-B binding protein superfamily; this gene was reported in PMID: 15509845 as transiently expressed in high light; Genbank AB159049.	ELIP6	C	0.247288300710686	0.396529858464871	-0.561528467433938	0.0552058206676378	0.0588723529688534	0.856412838598255	0.218468291840765	0.472422774607106	0.63282560723735	0.0259020023919188	1.26032732614317	1.66422182019674e-05
Cre17.g741000.t1.2	K13249 - translocon-associated protein subunit alp	none	SP	0.326526082588327	0.414583473016921	-0.485617374956416	0.253969902158235	-0.142454330467186	0.748692047403949	-0.170028150006126	0.71777727068638	0.869733147537907	0.0572039329008771	0.989830020651687	0.04089522172174
Cre17.g741050.t1.1	,Integral membrane protein of unknown function,, with homologs in plants and bacteria; in Arabidopsis,, COV1 (CONTINUOUS VASCULAR RING) also called LCV1 is involved in auxin mediated signaling to control stem vascular tissue pattern formation - pfam4367,, DUF52,	COV1	M	0.37433012085504	0.0376870405920672	1.07732026127522	6.76059530718087e-10	1.13717307431831	5.33999193888366e-11	0.866963579146725	5.51432533557633e-07	0.75993225060113	1.70626765992591e-05	0.801110163925766	6.11114158722778e-06
Cre17.g741100.t1.2	PTHR12111:SF1 - COILED-COIL DOMAIN-CONTAINING PROT	none	O	0.0122774120430927	0.918376204267655	0.00349414187785863	0.978094526392943	-0.0840566922675521	0.452002048467485	-0.112635487422144	0.29077278618081	0.210315594798791	0.0413895637715431	0.575489511181009	2.22801894423404e-09
Cre17.g741150.t2.1	KOG0472 - Leucine-rich repeat protein	none	C	-1.90158790491079	5.33814556565285e-08	-0.153894159755593	0.668301889425282	-1.63007307648416	1.93730386503834e-06	-2.1525153995046	4.38529303541927e-10	-2.23507655336161	2.84183740482678e-10	-1.91580442959079	4.69227933976583e-08
Cre17.g741200.t1.2	,Microtubule plus-end binding protein; localizes to the tips of the flagella and the proximal ends of basal bodies. Genbank accession AY219336,, PMID: 14614822,	EBP1	O	0.824955589131931	0.00167996936663086	-0.127112027725966	0.665644372479261	0.40212652800563	0.132290435220859	0.679324627529573	0.00951225555615137	0.816905279718639	0.00177966670946877	0.457719017426433	0.0875634305948204
Cre17.g741250.t1.1	,FO synthase; member of the Radical SAM superfamily; enzyme has not been officially assigned an enzyme commission number,, but falls under this category EC 2.5.1.-. Euryarchae FO is synthesized by two proteins encoded by separate genes called cofG and cofH (cof = coen,	PHR6	M	0.0416730386902215	0.779630238454797	0.060045104903946	0.696061095468304	-0.221338148848655	0.0912128586813039	-0.369262919665325	0.0040045289025152	-0.275981297144428	0.0363662614580958	-0.465247379838864	0.000358580211763361
Cre17.g741272.t1.1	predicted_protein	none	C	-0.34082445185589	0.177472892940837	0.194586933396992	0.45108637402949	0.0412212550439557	0.887894096579225	0.196934489313749	0.444471627998756	-0.414822898588195	0.107756516270154	-0.560664492903315	0.0306037137237093
Cre17.g741293.t1.2	predicted_protein	none	M	-0.786051685984817	0.00540344933708898	-0.717440963512055	0.0108279075711462	-0.486417730084561	0.0829193718418257	-0.238740197670821	0.410019321330177	-0.61438673742665	0.0289646141902654	-0.530194699301245	0.0619806104220804
Cre17.g741300.t1.1	predicted_protein	none	O	-0.0954264116613628	0.6078609808772	0.653576034336872	4.39177992439876e-05	-0.0170130291812784	0.930560704651671	-0.372663677785573	0.0294808611789526	-0.118229835953707	0.530287728713971	0.0563308981779308	0.777379410966898
Cre17.g741350.t1.2	kinesin-7 family	KIN7-4	O	-0.812994836769643	0.00528417101019397	0.924435149780183	0.0012247268040286	-0.0270921727681972	0.932896940190095	-0.386835118361119	0.18969546210893	-1.35336833535417	1.08423292415919e-05	-1.47240707915541	1.98501859385178e-06
Cre17.g741400.t1.1	PTHR12203:SF13 - F10K1.7 PROTEIN	none	SP	-0.923157578450432	0.0195451393528288	-0.342898988156638	0.356605937241045	-1.57915157375785	0.000385223336385951	-0.811083422881707	0.043253622268882	-1.45694178792593	0.00108052118303094	-2.30530176275775	6.1704922015503e-06
Cre17.g741450.t1.2	,K04077 - chaperonin GroEL (groEL,, HSPD1),	CPN60B1	C	0.288250357592947	0.0954237337070579	-0.125764945227371	0.493633149440803	0.566368639685155	0.000550954418654061	0.619593855309803	0.000136615639331019	0.580422688388928	0.000425054849965497	0.411843765246857	0.0153613156417128
Cre17.g741500.t1.1	,Putative kinesin motor-like protein,, closest match to kinesin-7 family. No sequence gaps to account for poor assignment by HMM search,	KIL7	M	1.20287807362549	0.000867634890011034	-0.0853222527374832	0.828987448403657	0.321964920391947	0.362562566072231	0.27508338641784	0.453070080215266	0.612828173247124	0.0726153045650433	0.236258814092228	0.509889459285188
Cre17.g741550.t1.2	,PTHR12072//PTHR12072:SF5 - CWF19,, CELL CYCLE CONTR,	none	O	-0.352956459072907	0.0333435547602133	0.191987884867837	0.270096688385602	-0.603311761029693	0.000210842106220795	-0.757529791662519	3.37548098036729e-06	-0.624130252198998	0.000159781006729717	-0.500099880832802	0.00269077719246185
Cre17.g741601.t1.1	predicted_protein	none	C	0.696993937302796	0.00029176451492279	0.538726335248868	0.00564840253895622	0.873884292115318	3.68908681504779e-06	1.56025016748356	1.78795933360593e-17	0.796948507797657	3.64203796547516e-05	0.565959859453959	0.00413334307125201
Cre17.g741700.t1.1	,Putative kinesin motor-like protein,, closest match (though poor) to kinesin-14 family. No sequence gaps to account for poor assignment by HMM search,	KIL22	O	0.234046278599764	0.507759538146973	-0.824135247311795	0.0275504659212842	-0.278782499902225	0.446822421994963	-0.273978179252264	0.468474388216632	-0.0780537343018143	0.83331880819573	-0.277589140878872	0.446358702685309
Cre17.g741750.t1.1	PTHR13140 - MYOSIN	none	SP	0.307816757796906	0.333715692368549	-0.289567017585863	0.389864219066921	-0.0634219538242982	0.853659799577131	-0.288623226160312	0.394240903475067	0.0879500098385417	0.796721586427058	-0.519614645723531	0.111799996309994
Cre17.g741800.t1.1	PTHR13140 - MYOSIN	none	O	-0.764561857126839	5.25448002926536e-06	-0.620544086954354	0.000200428725728052	-0.785319395878566	2.22937664179776e-06	-0.789108996717813	1.95362003511407e-06	-0.79706101712809	2.4162882727559e-06	-0.501723007995658	0.00333295664129124
Cre17.g741850.t1.2	contains two RRM (RNP-1) RNA-binding motifs similar to human Heterogeneous Nuclear Ribonucleoprotein H3 (hnRNP H3)	HNR1	O	-0.398348549576612	0.114203869621368	-1.18878513243942	2.65944371039095e-06	-1.01178479049992	5.77044285809898e-05	-1.20120086851206	1.68449572814677e-06	-0.022119982002555	0.942714140405589	-0.323768242166771	0.21535043450221
Cre17.g741900.t1.1	2.7.12.1 - Dual-specificity kinase	none	O	0.282070703926068	0.0895435727939055	-0.266699477640002	0.120221772402708	0.225590145779829	0.182645146353345	0.705854732241938	6.62173835462457e-06	-0.269231602276883	0.11448874413922	-0.780898829460424	2.53842613724424e-06
Cre17.g741950.t1.1	Component of the core BBSome complex that targets membrane proteins to cilia	BBS1	O	0.597784476822883	6.60450566165398e-05	-0.0623896204321584	0.720944273599991	0.64462441549937	1.27073279498864e-05	1.14104112756813	2.76161610421137e-15	0.424564832770036	0.00536670100760711	0.0346579036546037	0.85969218699167
Cre17.g742000.t1.2	identified by comparative genomics as being present only in organisms having motile (MOT) cilia	MOT8	O	-0.228099725289745	0.362398981032413	0.285878315745772	0.287117592052397	0.301811369409322	0.242969538515371	0.491546617299118	0.0523414259672172	-0.465790259824947	0.0617209024170439	-0.415903704709897	0.106339431986557
Cre17.g742050.t1.2	predicted_protein	none	O	0.332149016299029	0.165276198391618	-0.19983731875155	0.440993022655593	0.229142218690211	0.360842643431661	0.519468100668036	0.0281591041536804	0.691233872096294	0.00310347780381392	0.448674071790984	0.0633785666657557
Cre17.g742116.t1.1	predicted_protein	none	O	0.123946430449801	0.759939088497098	0.377247902880631	0.379874889370615	0.851182671850051	0.089750609038694	-0.203149982338086	0.687521795514472	0.0351985675812299	0.929811896643757	-0.218941397899738	0.607278566640527
Cre17.g742132.t1.1	predicted_protein	none	SP	-1.09144035310096	5.68253714688965e-08	-1.11635077981308	2.22548516485442e-08	-1.77503540812298	6.60039741377812e-19	-0.802064025122183	4.95258559414278e-05	-0.887913155383795	9.3622494524848e-06	0.162550362712936	0.465069040042708
Cre17.g742150.t1.2	predicted_protein	none	O	-1.43740146959458	4.02759440724586e-10	-1.99992407733831	9.89059058093075e-18	-2.08735754718046	1.34341237827809e-18	-0.805448843713996	0.000286616374850231	-1.0632726175215	3.03040557482097e-06	0.292389949224342	0.203878047467601
Cre17.g742200.t1.1	PTHR22870//PTHR22870:SF220 - REGULATOR OF CHROMOSO	none	O	0.36554960355832	0.14749134451897	-0.467127821094572	0.0867987651107402	-0.255928185169783	0.363885468578663	-0.227360564161372	0.430052291595566	0.598706728235429	0.0184317763396902	0.207569613717417	0.435321085158526
Cre17.g742300.t1.1	,Flagellar Associated Protein,, found in the flagellar proteome. Glutathione-S-transferase with possible prostaglandin-D synthase activity,	FAP179	O	0.798730570262929	0.00165651434690227	0.222313010295898	0.410058520951693	0.64076515727815	0.0121122222582914	0.710501800630562	0.00514224247729368	1.21128219319871	1.72856686610428e-06	1.01649923367349	7.32108291525042e-05
Cre17.g742350.t1.2	predicted_protein	none	O	0.727864786428968	0.0001141585308337	0.0222209117399344	0.920274803542786	0.54790689607227	0.00393724353369173	0.576521284897709	0.00233407754965995	0.660445097090187	0.000512177858850275	0.34582360865946	0.0831046180361362
Cre17.g742400.t1.1	Putative protein tyrosine kinase identified through multi-level HMM library for kinase classification (PMID: 17557329)	PTK17	M	0.726700917381232	8.11452621654895e-05	0.349175999868736	0.0706394675991487	1.04323313836151	7.45595271830857e-09	1.76180768013088	6.43050845027999e-23	0.59076369635487	0.00149539386779939	0.156046987537218	0.455125406844343
Cre17.g742450.t1.1	,K00799 - glutathione S-transferase (GST,, gst),	none	O	0.38606352137754	0.0940364049473337	0.662968714215206	0.00374346211623022	0.625447660491388	0.00588557750443227	0.198587231213912	0.424602019068361	0.861696363899998	0.000146222135392805	0.61928425895913	0.00737977911774006
Cre17.g742500.t1.1	PTHR13244 - ZINC FINGER MYND DOMAIN CONTAINING PRO	none	C	-0.686990020093742	8.190113175174e-05	-0.782143621464836	5.99536055254996e-06	-1.03025184130026	4.94495147445414e-09	-0.659179972760479	0.000141363481408875	-0.304515546696356	0.0846820831600077	-0.256602814814886	0.160783376209041
Cre17.g742550.t1.2	predicted_protein	none	C	0.622118919460358	0.00660030532660529	0.426132670136764	0.0668743784594594	0.768367854764479	0.000729953478998052	0.331578883465663	0.160277303955836	0.9323366937815	4.20744732831704e-05	0.534260235661266	0.0217260751036557
Cre17.g742600.t1.1	predicted_protein	none	O	-0.0425725213814216	0.787143353426372	-0.122011083902978	0.421243182933447	-0.389666249490361	0.00480929193755163	-0.103814834188948	0.478985414362733	0.0208564701770283	0.887286838111371	-0.177924290089474	0.227577786330962
Cre17.g742650.t1.1	predicted_protein	none	O	0.287393671697353	0.00894243200128977	-0.0249359463407327	0.85588473228867	-0.163034811456654	0.160199476803868	0.287263398785448	0.00800598606430541	0.199951638714939	0.0800401136873111	0.103005884772036	0.400539222341669
Cre17.g742700.t2.1	Conserved in the Green Lineage and Diatoms	CGLD30	SP	-0.182570867447454	0.157872884679659	-0.314429610744377	0.0124626446344055	-0.584233204423782	1.68121669990045e-06	-0.689769915147592	1.61528596396684e-08	-0.262897166236556	0.0389767244234784	-0.302489283178437	0.0177932855364588
Cre17.g742800.t1.2	belongs to a small gene family specific of Chlamydomonas	none	O	1.09556357695812	0.046286038207084	0.415329811887508	0.33731528137149	0.542225055839022	0.260413130473791	1.85144313821037	0.00447334816143914	0.804515927089602	0.100413297081012	1.05403562898502	0.0589211796378097
Cre17.g742866.t1.1	predicted_protein	none	O	0.929015236831788	0.0231160791621317	0.186840582164876	0.64849962522266	0.232108892432958	0.581632229434134	0.597822647371731	0.162799267041766	0.376228688738962	0.333149763507227	0.704360483214363	0.084773262511805
Cre17.g743064.t1.1	PF05869 - DNA N-6-adenine-methyltransferase (Dam)	none	O	0.354462464300104	0.382399696962826	1.12109150157794	0.0279126439286376	0.0688637836916009	0.883511401886569	0.964950532292002	0.0616527027312867	0.335471252673688	0.408112930698249	0.198685024687733	0.643289145142209
Cre17.g743200.t1.2	Has a putative transposase DNA-binding domain containing four conserved cysteines suggestive of a zinc binding domain.	none	O	-0.152311701145318	0.649507043725697	-0.101893600125701	0.775704388759096	-0.697378364560104	0.041732306050983	0.514590421082886	0.119820863389795	-0.23650905245931	0.48156984040613	-1.79986563623894	8.74731278375731e-06
Cre17.g743397.t2.1	predicted_protein	none	O	1.7004372615293	8.07727802306559e-09	0.953421274996479	0.00104690727255081	1.54784624679658	9.36812667010451e-08	1.91965215426661	3.07963677628118e-11	1.31457086041121	7.9091541835264e-06	1.33756308112452	5.88359333859633e-06
Cre17.g743547.t1.1	,KOG0061 - Transporter,, ABC superfamily (Breast can,	none	O	-0.258640569146217	0.0864744566776519	-0.273191920311674	0.0720045662888719	-0.844417539390319	5.31117440948624e-09	-0.506323905090574	0.000479658864438684	-0.448377346453499	0.00239998981907782	0.0814164407580949	0.6322494252324
Cre17.g743597.t1.1	predicted_protein	none	O	0.128334132575789	0.581624591414498	-0.584168710912287	0.00707096256851462	-0.7061139729901	0.00108485075677615	-0.634074507534173	0.00337345235456387	0.455785281330512	0.032590546400451	0.359370280381013	0.103245337356333
Cre17.g743697.t1.1	predicted_protein	none	M	0.516125221783955	0.195134171856525	0.793593614745192	0.0624398228883175	0.765875989065469	0.0768764025948867	1.5216273806006	0.000847456668534393	0.363578575645749	0.358615975368131	0.170048243329443	0.686074814283066
Cre17.g743797.t1.1	,Uses NADPH and non-covalently-bound FAD to catalyse the oxygenation of nucleophilic nitrogen,, sulphur,, phosphorous and selenium atoms; important for xenobiotic detoxification,	FMO8	M	-0.994479930300125	6.02874071775207e-10	-0.374015291911442	0.0226056604709596	-1.36694609418039	1.58399310646215e-17	-1.23036737146861	1.21276364322871e-14	-1.33689646099257	2.75879295788324e-16	-1.45448603306372	2.14278212199427e-19
Cre17.g743847.t1.1	PF00076//PF04564 - RNA recognition motif. (a.k.a.	none	O	-0.212588245412953	0.198021236494321	-0.464095175303024	0.00349774007788384	-0.637178949020307	4.35573468987399e-05	-0.953032684169609	8.3064218784393e-10	-0.389078474529144	0.0148056781819762	-0.542645472162742	0.000680310933601108
Cre17.g743897.t1.1	,Related to thioredoxin-dependent peroxide reductase,, mitochondrial precursor (Perioredoxin 3) (Antioxidant protein 1) (AOP-1) (MER5 protein)(PRX III) (PDX3)(TDX),	PRX7	SP	0.0425705545688685	0.669419209427973	-0.00389846788597127	0.968862241860492	-0.128061919131283	0.156493226113723	-0.181345911222692	0.0367516232254241	0.195631250955464	0.0257538108551506	0.105055595684836	0.26379472179443
Cre17.g743947.t1.1	predicted_protein	none	M	-0.87549239624158	1.20835281982781e-06	-0.300644200719642	0.109329374570305	-0.964439488999317	6.69589104075454e-08	-1.13506106605839	2.43413790001201e-10	-0.849018984929613	2.91795205061972e-06	-0.726722497754416	6.21268767563635e-05
Cre17.g743997.t2.1	predicted_protein	none	O	0.00267117769107618	0.995391379274133	0.0849188771519175	0.826111686324527	0.168735788313188	0.652484720070351	0.135808199394303	0.726404086046173	0.275097697050279	0.432163752268015	0.397543013646868	0.261370643236074
Cre17.g744047.t1.1	predicted_protein	none	C	0.31179024008035	0.434375439892877	0.605237442756023	0.187424726880114	1.24152366281388	0.028076371403029	0.776483937411133	0.143521363750123	0.18151796816028	0.646834538633944	0.617684058184405	0.183538313744646
Cre17.g744097.t1.1	PTHR12203 - KDEL LYS-ASP-GLU-LEU CONTAINING - RE	none	O	-0.709197060541733	0.113840979049963	-0.730133138060807	0.115383685664882	-2.21503795989913	0.0216240563530835	-1.19306378177818	0.0710903751629817	-0.431042693662747	0.259143033062253	-4.8603086921861	0.00125275376698719
Cre17.g744147.t1.1	K12854 - pre-mRNA-splicing helicase BRR2 (SNRNP200	none	O	-0.66008704773321	2.54615161106506e-05	-0.886834963488438	9.81374625224216e-09	-1.38002251589792	3.12488558308077e-19	-1.67046075416338	1.65346729439339e-27	-0.617299473334504	7.70875974097217e-05	-0.470532411041115	0.00330940036889564
Cre17.g744247.t1.1	PF07034 - Origin recognition complex (ORC) subunit	none	O	0.487664812018533	0.0895435727939055	-0.550248759617566	0.061830227383763	-0.318518138951235	0.288994231780248	-0.4528674418928	0.128504678541182	0.170218274694449	0.580829007992401	-0.196182069745175	0.52709031024204
Cre17.g744297.t1.1	PF03629 - Domain of unknown function (DUF303) (DUF	none	O	0.15222664453206	0.63232541904665	0.62027849054354	0.0371152691626935	0.663670400717739	0.0263894071977085	0.428545081864214	0.160871688716524	-0.381341035065497	0.209382584422829	-0.00822349925728226	0.982706102595812
Cre17.g744447.t1.1	3.6.3.7 - Sodium-exporting ATPase / Sodium-translo	none	O	-0.660416189410427	0.00124046045739742	-1.87984143583662	5.39360884896351e-20	-2.0542748005959	2.27826135267682e-23	-1.60172134367763	3.66696882880502e-15	-0.482078159619497	0.0187406786070132	-0.461820152920596	0.0273022959394763
Cre17.g744497.t1.1	PF09783 - Vacuolar import and degradation protein	none	M	-0.323310531096828	0.101879267240986	0.0801013108085122	0.722293409010247	-0.177979638697125	0.383891439766558	-0.3057869364266	0.125384817766332	-0.394585063611275	0.0496823772364695	-0.18816735742992	0.371546812267732
Cre17.g744547.t1.1	predicted_protein	none	C	0.047191748437843	0.718493806937028	0.290614605632329	0.0115986159319378	0.274888832812294	0.0160370085317812	-0.242456680897391	0.0407605696851984	-0.141148118805508	0.270560353279322	-0.117606422180563	0.361322216590943
Cre17.g744597.t1.1	PF15938 - Domain of unknown function (DUF4750) (DU	none	SP	0.839265432213167	0.00115772717473553	1.01382160849055	7.46510514106838e-05	1.24681255394004	9.22927910898251e-07	1.05169495204142	4.43435947353801e-05	0.261209256974123	0.355321055394383	0.206704711636181	0.47882920384827
Cre17.g744647.t1.1	2.7.11.1 - Non-specific serine/threonine protein k	none	O	0.905568029395875	0.00146650471897601	1.59246798097154	2.17287271071255e-08	1.77228344652073	3.71264579250889e-10	1.83237826345338	7.76034744247008e-11	0.489553099269645	0.0868137874854996	0.848558158743792	0.00332828971921433
Cre17.g744697.t1.1	predicted_protein	none	O	0.812208961368789	9.42404827710089e-10	0.965378399118678	8.9569602782455e-14	0.50879599716396	0.000172123816078185	0.953994340552889	2.32049543425575e-13	0.731905324282157	6.43106535690388e-08	1.01758057881484	6.67961508723764e-15
Cre17.g744747.t2.1	predicted_protein	none	None	0.814805650902643	0.0298464814124205	0.331632477327252	0.37946478312839	1.18218750456233	0.00234499842801624	0.055178437150419	0.895085426163836	0.703429113929131	0.059805630775931	0.741975864937539	0.05260494524458
Cre17.g744797.t1.1	PF05623 - Protein of unknown function (DUF789) (DU	none	M	-0.342242496390647	0.00655840973677296	-0.269840178157784	0.0334420828492285	-0.65347988853166	8.96229763980255e-08	-0.757821294522627	5.28637605233005e-10	-0.44667287214447	0.000360004985712289	-0.379825022161853	0.00261618901691245
Cre17.g744847.t1.1	,Expressed Protein. Similar to SEC6,, a component of the exocyst complex involved in secretion/exocytosis.,	SEC6	O	0.254011614460609	0.279285668835584	0.495661715100638	0.0283268637899712	0.375780456104071	0.10347690591788	0.425674888069266	0.0614899195876867	-0.157064769337727	0.523932278567357	-0.0754132892914182	0.776556873531659
Cre17.g744897.t1.1	PTHR13068 - CGI-12 PROTEIN-RELATED	none	SP	0.152569582833944	0.372425822605024	0.749922413918706	9.69007302480166e-07	0.348265994142019	0.0291209713750058	0.135351783993833	0.427985701197034	0.0731134704533796	0.695514020335332	0.0796148184905741	0.67015145189705
Cre17.g744947.t1.1	2.1.1.230 - 23S rRNA (adenosine(1067)-2'-O)-methyl	none	M	0.0884282787812103	0.725616946514729	0.126108296380564	0.62675355788957	0.22086035967817	0.358348525190579	0.389443021181113	0.091203717254587	-0.0573828159851293	0.82739288507623	0.0411536828491165	0.879675091413734
Cre17.g744997.t1.1	PTHR10617//PTHR10617:SF52 - ELECTRON TRANSFER FLAV	none	M	-1.03224318929464	1.81710426808633e-09	-0.575770231391789	0.000574298533058518	-0.934209965184923	3.4069487619148e-08	-1.36015790838658	1.02207396780777e-14	-0.795299304814242	3.90663779405393e-06	-0.797759308456475	3.11878820534566e-06
Cre17.g745097.t1.1	PTHR10900 - PERIOSTIN-RELATED	none	SP	-0.235373057489387	0.0519119092384584	-0.188289774503602	0.136049895593612	-0.739440385550958	1.80262877449101e-10	-0.485798254351406	2.82985494956972e-05	-0.325468395680336	0.00714956480244347	-0.538575586378978	5.4902011877672e-06
Cre17.g745147.t1.1	predicted_protein	none	O	-1.00130157891932	6.65433486853941e-07	-1.22276639414744	1.08263692352879e-09	-1.6687512664693	4.60169630300489e-16	-2.15989173062208	2.94925168213047e-24	-0.917653707094196	5.64295058325071e-06	-0.745466563107382	0.000236808521978186
Cre17.g745197.t1.1	predicted_protein	none	M	-0.0387400926255899	0.922809427035922	0.49943761896534	0.26232530574425	-0.979213144060705	0.11379015166063	0.302544595647664	0.548914648135353	-0.053882992834053	0.889692271708698	0.00114229539630328	0.999617213375278
Cre17.g745247.t1.1	predicted_protein	none	M	-0.186559395568229	0.453360547685464	0.549026349779214	0.0185572888893131	0.205711626226505	0.406648081883109	0.0614916341494754	0.817556401869441	-0.377565222198001	0.113173460844344	-0.217019920447928	0.39085149759696
Cre17.g745297.t1.1	predicted_protein	none	O	-1.03904142087813	7.08381931383563e-06	-0.472456302888269	0.0398302945975262	-0.97459405684073	2.04065565336112e-05	-0.930704702087711	4.5890598543511e-05	-1.22147911864516	2.98984811608473e-07	-0.664254514681557	0.00389312724555602
Cre17.g745347.t2.1	PTHR13793 - PHD FINGER PROTEINS	none	O	-0.793401969581084	2.10916582970094e-05	-0.0249136756272639	0.910701583239986	-0.493272391041731	0.00743814523409309	-0.533406512520954	0.00425901964326054	-0.788072145132502	2.48268864560366e-05	-0.729760926529105	0.000115314578763509
Cre17.g745397.t1.1	predicted_protein	none	O	-0.282353720033824	0.179135758176285	-0.0175684437417398	0.941369591442128	-0.491030010454475	0.0196115917102741	-0.108409424807147	0.628359409756117	-0.36141363790666	0.0928494458225793	-0.259219777828146	0.234311321206243
Cre17.g745447.t1.1	Hypothetical Mitogen-Activated Protein Kinase Homolog 4	MAPK4	O	0.0949334462572736	0.746355213828557	-1.03235790998139	2.66918641654439e-05	-0.477407899945524	0.0506406844699	-0.907339117498864	0.000187617062762684	0.270352665205115	0.292268098422607	0.0961944532672576	0.752031585781077
Cre17.g745497.t1.1	predicted_protein	none	O	-4.67963560451632	1.21306914764976e-32	-2.91188428238983	1.09122363739167e-20	-5.58525191649221	3.20466179815155e-31	-2.72687895097385	2.63726043278037e-18	-5.04858974151961	1.32318196100248e-29	-5.4664584504784	2.4886278323003e-31
Cre17.g745547.t1.1	PF05182 - Fip1 motif (Fip1)	none	O	-0.503931476006669	0.00107588173443423	-0.75541442994946	7.70915022191552e-07	-1.0568862314246	5.88231180748249e-12	-1.09478206602525	1.09958275990894e-12	-0.35928874871132	0.0224739960223626	-0.477167896982118	0.00233186423383651
Cre17.g745597.t1.1	predicted_protein	none	O	0.206368699002004	0.435425049203371	0.865047173347135	0.000685221201621722	1.28305918283298	3.99296742464928e-07	0.895604422544186	0.000370602184379536	0.197597918532729	0.4594934879487	0.621374204536605	0.0155882899039546
Cre17.g745647.t1.1	PF09350 - Domain of unknown function (DUF1992) (DU	none	M	1.48397497637147	1.98577089433984e-13	0.642554793068923	0.00255269011454768	1.91024991743256	1.90528846337214e-22	0.927652023763532	9.30788970443562e-06	0.140036868197823	0.579243450744617	1.12334944296067	6.50926471743529e-08
Cre17.g745697.t1.1	PTHR12136 - STEROIDOGENIC ACUTE REGULATORY PROTEIN	none	O	-0.156607258718795	0.0787635372274716	0.172936980187168	0.0524829879150979	0.123058267239507	0.161983712981776	0.0300524196098509	0.754094145743122	-0.211613599680078	0.0173805044434067	-0.400332434523587	2.28265417470221e-06
Cre17.g745747.t2.1	PTHR12136 - STEROIDOGENIC ACUTE REGULATORY PROTEIN	none	O	0.138854782656323	0.679033572755247	0.591740494312047	0.0614617449753266	0.52362188412227	0.103039216584366	0.451521359028627	0.170228497313352	0.279908086513386	0.39113705633176	0.12260757415231	0.728597829720745
Cre17.g745797.t1.1	predicted_protein	none	M	-0.842115829785265	0.00237747958756613	-0.168623193141821	0.571779503071289	-1.12506733039028	5.4746461851091e-05	-1.02806662789642	0.000213302058018058	-1.2135484541216	1.9085198731187e-05	-1.01208260404428	0.000338693989248459
Cre17.g745897.t1.1	predicted_protein	none	O	0.0501616617537558	0.897176587515748	0.522536507128075	0.142325414964362	0.184921651780772	0.633497753726814	0.110813195830423	0.787020523254515	0.129946948490428	0.732361037801474	0.263449462817609	0.479545123301464
Cre17.g745947.t1.1	predicted_protein	none	O	-0.720227693694054	6.98390129099157e-05	-0.641806861087483	0.000359671535426406	-0.842983548379408	2.70536923873332e-06	-1.0653707720607	3.80112961261725e-09	-1.11322526713043	1.97386448842796e-09	-0.819148674628771	7.16449618411724e-06
Cre17.g745997.t1.1	2.7.11.1 - Non-specific serine/threonine protein k	none	C	0.517397863184966	0.0451262631219079	0.397378571328618	0.134482754988137	0.761174139331323	0.0030464365570408	0.857740990185565	0.000832385784907579	-0.0393380948323055	0.901646030405829	0.138408412343368	0.616158037278931
Cre17.g746047.t1.1	predicted_protein	none	SP	-0.884967858358082	7.30498846705559e-06	-0.575262992279883	0.00327036097685919	-1.29577196045702	7.53062949004575e-11	-1.36870365380398	8.51141180298565e-12	-0.775521213683676	8.8870519465141e-05	-0.511692016838635	0.0101066016906203
Cre17.g746097.t1.1	predicted_protein	none	O	1.5021384811856	0.00364565660427018	0.587614531882521	0.179794160986668	0.934992263126806	0.0543281512583119	1.61718355149292	0.00206394194774571	1.6586898924249	0.00165098493674611	1.04687557122979	0.0345556357363125
Cre17.g746147.t2.1	2.7.11.1 - Non-specific serine/threonine protein k	none	SP	-1.10787738943447	5.82548507226191e-06	-0.241835831881674	0.34329320622818	-1.34575743020033	3.80410269571436e-08	-1.39795406392514	1.27837451220785e-08	-1.44498644962401	1.0549952698116e-08	-1.62260635758568	1.14866583578914e-10
Cre17.g746247.t1.1	May contain additional coding sequence in intronic N-island PMID: 27175017	none	O	-0.0432424315617559	0.813708935623871	-0.403480162587032	0.0108521715086337	-0.500280595775279	0.00148189753762064	-0.533143784977198	0.000722972521175047	-0.0783961415813864	0.66521607025909	-0.0990485624935459	0.579678065261699
Cre17.g746297.t1.1	PTHR32523//PTHR32523:SF8 - FAMILY NOT NAMED // PHY	none	SP	-0.592459564073459	0.0093533668885824	-0.781365685910718	0.000678641862369096	-0.798315476334109	0.000606336601201088	-0.747631442670274	0.00143641537809564	-0.603686860449717	0.00958475892484816	-0.676438447239965	0.00394862813859444
Cre17.g746347.t2.1	Uracil DNA-glycosylase. Prevents mutagenesis by eliminating uracil from DNA by cleaving the N-glycosylic bond and triggering base-excision repair. Uracil bases occur from cytosine deamination or misincorporation of dUMP residues.	UNG1	C	0.507616763481953	0.0346832216333499	-0.606662758528228	0.0147732649621589	-0.023595244165092	0.932896940190095	-0.286378679918851	0.257831323105856	0.205431331956717	0.426316726343578	-0.498579584443657	0.0486451776145173
Cre17.g746397.t1.1	PF01789 - PsbP (PsbP)	none	C	0.730781860679106	0.00239123825224447	0.345152490542666	0.164361260217742	0.515672798029156	0.0340613941301217	0.509381571806319	0.0367941554164536	0.557628292233806	0.020860275654387	0.377372935326487	0.132903734677845
Cre17.g746447.t1.1	predicted_protein	none	O	1.03374210354373	4.20706632951244e-06	1.10326444047413	8.45993144368414e-07	1.19871142689779	6.22483405514525e-08	1.99427565549547	8.0953134172075e-20	-0.23357069231782	0.347875302188265	0.47115591349367	0.0441796453237822
Cre17.g746497.t1.1	predicted_protein	none	O	0.880925770335666	1.00202492830419e-08	0.320546271252587	0.0513728433845279	0.892306703620875	4.33055164634561e-09	1.47327240364955	2.5140453317598e-23	0.543405044637556	0.000638683257328531	1.03560518044101	1.07468012280205e-11
Cre17.g746547.t1.1	PF07716 - Basic region leucine zipper (bZIP_2)	none	M	-0.565621974009058	0.0145240027851128	0.513818170974264	0.0288469358602388	0.066254476724637	0.803732734277371	-0.294100358451434	0.216754350259088	-0.364436232418174	0.12029443575552	-0.195168360843633	0.43557337624192
Cre17.g746597.t2.1	K16296 - serine carboxypeptidase-like clade I [EC:	none	SP	0.308004615811913	0.0532452604400305	0.505381690302534	0.00121831366125897	0.514755259260587	0.000777051435077626	0.421186480139522	0.00632377587810167	0.427496980972567	0.00639890390219307	0.331698149922359	0.0398359896621244
Cre17.g746647.t2.1	,RNA-binding protein of the Puf family,, translational repressor,, may affect mRNA stability,	PUF2	O	-0.576860177613028	0.00641976964303825	-0.0266930288029278	0.920004527441537	-0.611217794621309	0.00375632037627839	-0.871301940857071	3.12724637808709e-05	-0.842284295077216	6.76476773106146e-05	-1.02563415115419	1.58581610628456e-06
Cre17.g746697.t1.1	,Flagellar Associated Protein with ankyrin repeats,, found in the flagellar proteome [PMID: 15998802]. Possible phospholipase A2 or serine endopeptidase activity,	FAP249	C	-0.826219686100837	0.0203087242343489	0.31196329394811	0.373485822604184	-0.016506178930757	0.964219193703816	0.3355326234259	0.349957197243172	-0.749389736194341	0.0339771275785084	-0.10620646740136	0.775009455375294
Cre17.g746747.t1.1	predicted_protein	none	O	0.383948583510357	0.264891869999795	0.53890759474671	0.124967866405839	0.490328542466078	0.171869854207097	0.762300997637383	0.0351923187675488	0.784445981774102	0.0260842646873066	0.500648673249213	0.15987915598514
Cre17.g746797.t1.1	predicted_protein	none	C	0.265094594248024	0.084832445096246	0.473219710379314	0.00141082414111652	0.869604879243342	1.23361252942585e-09	0.68054070697302	2.27737788574913e-06	0.0997938649383312	0.556799758298157	0.0518020710532265	0.774851228652877
Cre17.g746847.t1.1	predicted_protein	none	O	-0.277206779895154	0.481578039492953	1.01473706162258	0.0211632805784499	0.0652530376150615	0.886806235252158	0.391215870991963	0.378828979581257	0.165666785967716	0.681959550410032	-0.00395368706316387	0.991783680772724
Cre17.g746947.t1.1	predicted_protein	none	SP	-0.549450815601738	0.000460226329712181	-0.186418162276521	0.283186419467288	-0.658375839296236	2.41113140695142e-05	-0.618979658952623	7.11585203861971e-05	-0.856904184196477	1.02911572067177e-07	-0.757762590589096	1.74237491611526e-06
Cre17.g746997.t1.1	,Dual function alcohol dehydrogenase / acetaldehyde dehydrogenase [EC:1.1.1.1 /1.2.1.10],, probably mitochondrial [PMID: 14756315]. Consolidates 3 previous v3 models,, probably correctly,	ADH1	C	-1.59348500765022	4.75803354890624e-09	-0.528737478730139	0.0504077048394653	-1.45296522789527	5.63077392851071e-08	-2.69698375610499	1.07380830164782e-23	-1.00706331210759	0.000163208740924027	-0.506882416337442	0.0632136875773918
Cre17.g747047.t1.1	predicted_protein	none	O	-0.224161248555608	0.564041357992189	1.9043718198683	1.51715549169947e-05	1.02393395562195	0.0145392962320044	0.5355066754488	0.201578684709857	0.120304665351618	0.761599842742553	-1.37586039737531	0.0115577883409866
Cre17.g747097.t1.1	predicted_protein	none	C	-0.671981195637931	0.128749925895975	0.706106817271024	0.0913872417842349	0.445019583693764	0.292578955278427	0.190229881477166	0.678389563331014	-0.329160601475394	0.415780351988561	-0.279533077787208	0.505548395771809
Cre17.g747147.t1.1	PTHR14614 - HEPATOCELLULAR CARCINOMA-ASSOCIATED AN	none	SP	0.495709158312277	0.00489860818164834	0.597604960668177	0.000549988959858102	0.297246311565084	0.106393407479439	0.245231428363921	0.193128413784379	0.298411327437391	0.109141864369825	0.295817510378957	0.114232258679114
Cre17.g747197.t2.1	,K05758 - actin related protein 2/3 complex,, subuni,	none	O	0.287571115464075	0.119463284258833	0.14255210383504	0.480105991960018	0.0151097448367059	0.942881839297907	-0.285526642245855	0.145451532024745	0.254327536691872	0.182791433933875	0.211284810746815	0.280679304581226
Cre17.g747247.t1.1	Similar to kinesin light chains	FAP2	C	-0.920707417204863	0.00129160315631102	-0.422748749555203	0.139779440546007	-0.569752906086697	0.0446156747970788	-0.582377786913044	0.040964150750024	-0.847706427527587	0.0028438325328299	-1.36064157416359	3.74331437490083e-06
Cre17.g747297.t1.1	Peptidyl-tRNA hydrolase family	FAP37	SP	-0.357448666480364	0.0870267619370099	-0.930034159010051	5.99536055254996e-06	-0.715093867595263	0.000490278642395564	-1.14752981483644	2.38825819295889e-08	-0.104816164956529	0.64854857139209	-0.202988786987525	0.361490053352491
Cre17.g747347.t1.1	PTHR11089//PTHR11089:SF28 - GTP-BINDING PROTEIN-RE	none	C	-1.01799225474876	1.46950646889958e-05	-0.61149991839126	0.00751506021068753	-0.663754683411036	0.00373612493720442	-0.76197224514852	0.000971016733123032	-0.799741145519103	0.000626046956899059	-0.832366981484106	0.000385874063459417
Cre17.g747397.t1.1	PTHR24362//PTHR24362:SF284 - SERINE/THREONINE-PROT	none	M	-0.702830510096033	0.00353950830521075	-0.201369950139784	0.433248936611541	-0.6820455153443	0.00456902233149184	-1.26312622300949	2.72405196634423e-07	-0.806420498593839	0.000899842830254996	-0.752627136472927	0.00213105048613618
Cre17.g747447.t1.1	predicted_protein	none	O	0.0972541948448674	0.677723287096049	-0.655110883180221	0.00236035691912377	-0.275719179964884	0.214748032675523	-0.208093155328364	0.35373003916957	0.355040830359117	0.0949282251477273	0.267074175066846	0.227237691334722
Cre17.g747497.t1.1	predicted_protein	none	C	-0.926162750058629	0.00727204010410515	0.423932353395381	0.193107144736657	-1.23789111199762	0.000581753297471334	-0.599502509278961	0.0798923731670273	-0.825821226642326	0.016170789634879	-1.28655432565536	0.000486223478431569
Cre17.g747547.t1.1	predicted_protein	none	O	0.167336907681709	0.469992762437124	-0.295708304057819	0.198210411160447	0.122142596002131	0.611576280040353	0.526060551561567	0.0147324546143892	0.246625011782818	0.27829376807021	0.284747527204251	0.212859927505389
Cre17.g747597.t1.1	predicted_protein	none	M	0.00633022811213679	0.976027876534116	0.320873184297932	0.0705985308979377	0.76290730310307	4.65305958892181e-06	0.165143676391682	0.373147567797867	-0.0642320967224993	0.756495392132506	-0.532200693053582	0.00471741917050662
Cre17.g747647.t1.1	2.1.1.60 - Calmodulin-lysine N-methyltransferase	none	SP	0.308402584270538	0.104068838362616	-0.21757656265841	0.286517142430458	0.0826853927486709	0.697502767731436	0.189688155008033	0.336657625142719	0.420862728007902	0.0242878459511619	0.720964093448634	8.79889615336459e-05
Cre17.g747697.t1.1	predicted_protein	none	M	0.877795251666742	0.00141114652980709	0.0100838536990494	0.965613927059361	0.508619994214968	0.0657903642383253	1.15638132692023	2.35616437056379e-05	1.29604789752572	3.16816454804587e-06	1.03590947206006	0.000206693569202714
Cre17.g747747.t1.1	PTHR23012 - MEMBRANE ASSOCIATED RING FINGER	none	O	0.165919323479113	0.274180004257118	0.208548366940853	0.165155890322469	0.0463607487417689	0.7944845716487	-0.0502584914096574	0.739953290217078	0.233437607840558	0.119988118962351	0.0818908018762813	0.626003275755071
Cre17.g747797.t2.1	PTHR24089//PTHR24089:SF388 - FAMILY NOT NAMED // M	MCP30	M	-0.281921190028929	0.167938261506599	-0.505581916037354	0.0123512824415109	-0.30405193174525	0.138726717457435	-0.107245621755931	0.622680860109867	0.215155706267517	0.30608726603401	0.0845461943324908	0.710377889997719
Cre17.g747847.t1.1	PTHR14326 - TARGETING PROTEIN FOR XKLP2	none	O	0.448020368655906	0.0785679440651128	0.327471159473868	0.221342782037947	1.12535201302482	6.43494999918168e-06	0.8352273957815	0.000839985169921737	0.174054117859249	0.537719402737818	-0.226027529140502	0.397588267481896
Cre17.g747897.t2.1	predicted_protein	none	C	-0.0928480912705472	0.528396819734336	-0.100297621849598	0.501139619328785	-0.108518601025859	0.474782918860549	-0.240969751034794	0.0833213658626441	-0.310215952805648	0.0293226353145579	-0.0964389147186584	0.532216436196961
Cre17.g747947.t1.1	predicted_protein	none	O	0.300318067817453	0.454836278332221	-0.336105207429492	0.420011508763973	0.0814246431987886	0.86391661807857	-0.243405083514466	0.631004309447067	0.128032600948429	0.75374187485405	0.126983169758118	0.771040329588251
Cre17.g747997.t1.1	,PTHR19446:SF107 - INTRON MATURASE,, TYPE II FAMILY ,	none	SP	0.824470426738692	0.027359955474365	0.665373487654266	0.072645896669024	0.218378638256661	0.579487089902894	0.610167335328494	0.113387510518873	0.439270502221567	0.227884172451985	0.117884471809052	0.767576281248392
Cre02.g073150.t1.2	predicted_protein	none	SP	0.319721095832724	0.122174782981137	-0.0844050577784644	0.729196605908547	-0.0326739524902582	0.897691751444725	0.370907784505675	0.0737412295152847	0.227909526404927	0.294526445163611	0.0525873473022706	0.83042199453392
Cre02.g073176.t1.1	CSB family member have highly similar sequences and show various degrees of N-terminal truncation; C-terminal part similar to transposase DNA-binding domain; is probably part of a (truncated) repeat element	CSB10	O	-0.125658849982514	0.445507428944283	0.0514576114232596	0.780425961117828	-0.0832414342016968	0.620834372481538	-0.165484191995431	0.307056873277911	-0.195674410141354	0.235137488470842	-0.434711181649803	0.00651912341027073
Cre02.g073200.t1.2	threonine deaminase; threonine ammonia-lyase; threonine dehydratase (EC:4.3.1.19); organelle (mitochondria) targeting predicted by Target-P; plastid localization expected based on homology	THD1	C	-0.669985162108123	0.000281401439608315	-1.13513412988831	5.49462029961388e-10	-0.961798908102211	1.28841397644246e-07	-0.556424140309746	0.0023604172755675	-0.275070359797294	0.154358552048968	-0.290642756413469	0.132270419844145
Cre02.g073250.t1.1	PTHR11477:SF17 - PROTEIN PARTNER OF SNF	none	O	-0.50702154611767	0.000577373492094505	-0.473048516244873	0.00133289048358528	-0.620658626606177	1.8328786916696e-05	-0.718581439878552	5.85510059004698e-07	-0.498064710147421	0.000722763109993676	-0.521628690275079	0.000442377618314032
Cre02.g073300.t1.1	3.4.24.59 - Mitochondrial intermediate peptidase	none	M	-0.128991062348584	0.58272542878283	-0.582464911948455	0.00931386539402875	-0.368903658219488	0.102816212317405	-0.486376274684988	0.0319370653010452	0.00689061067132621	0.978227154479654	0.157863391234625	0.508587605611993
Cre02.g073350.t1.2	predicted_protein	none	O	-0.302969640556886	0.0442910593199551	0.285280265159049	0.0586471814984154	0.25594028872089	0.0876087068844045	-0.526475433816956	0.000332065470535193	-0.025382299063729	0.888013850648045	0.218375400904858	0.159547372335942
Cre02.g073400.t1.1	K01410 - mitochondrial intermediate peptidase [EC:	none	M	-0.208212259673724	0.237947864224045	0.0900597182051495	0.64543921925519	0.0865456971672574	0.650677697234217	-0.336394719270252	0.0490522659488894	-0.08826551327399	0.654138017779228	0.141814340276802	0.449280669195786
Cre02.g073450.t1.1	predicted_protein	none	O	-0.446034995207622	0.0480463246543886	0.0759190754316244	0.766177046845438	-0.288255620681658	0.214262027108638	-0.347870349516171	0.132714330566775	-0.304511413833991	0.19175309521484	-0.483803977300062	0.0373989620074308
Cre02.g073500.t1.1	,Flagellar Associated Protein,, found in the flagellar proteome,	FAP241	C	0.0272502547046828	0.931738025542748	0.316516154159917	0.26375285064537	1.3402610673686	9.59787352516735e-07	1.568949899899	8.70617061422291e-09	-0.173295306421459	0.548218746339356	-0.349932274161149	0.21412022092708
Cre02.g073550.t1.2	Nucleosome/chromatin assembly complex protein (NAP). ChromoDB NFA344	none	C	0.371546074946891	0.146501085244826	-0.324461390980262	0.232038613087525	0.175267592187729	0.526814328493984	0.0813994678096485	0.770376894480273	0.636281751441703	0.0113385935171036	0.256075054106817	0.343204939038052
Cre02.g073650.t2.1	,Homologue of S. cerevisiae Prp19,, which is required prior to Catalytic Step 1 of nuclear pre-mRNA splicing. Contains WD-40 repeats. Transducin family protein / WD-40 repeat family protein,	PRP19	O	0.0674722984307922	0.822965649060093	-0.879620143755178	0.00311236771669172	-0.668712395118615	0.024000233901017	-0.676941287424821	0.0229001910748822	0.229036898716931	0.442879012620249	-0.0407902845710165	0.915075585343602
Cre02.g073700.t1.2	PTHR21091//PTHR21091:SF100 - METHYLTETRAHYDROFOLAT	UROD3	C	0.121594906548365	0.586342585433128	-0.293221715862377	0.17673757669727	0.303613093945766	0.156493226113723	0.4908150680315	0.0181589526679016	0.583491040738374	0.00482597961103459	0.389944921947531	0.0688261870019907
Cre02.g073750.t1.2	,Kinesin-like protein 1,, kinesin-9 (Kif9) family; kinesin associated with one of the central pair microtubules of the flagellar axoneme,	KLP1	O	0.00700757246933963	0.985805047471384	0.195761320815742	0.47177078472672	1.21559560587011	1.02737447485819e-06	1.08770157628123	1.11747597700948e-05	-0.158051675326766	0.552832432611314	-0.0428428472033931	0.88734971976981
Cre02.g073800.t1.2	PTHR28524//PTHR28524:SF3 - FAMILY NOT NAMED // UPF	none	None	0.533977105736023	6.38139314694721e-05	0.9957096387993	9.04263776284049e-15	1.25499548535615	7.39270176295828e-23	1.27850456188865	7.96405075428018e-24	0.861887682031723	6.30657234491853e-11	1.40395623892204	2.08901189840934e-28
Cre02.g073826.t1.1	predicted_protein	none	O	-0.294517751122656	0.359683791454506	0.0216665068701686	0.952055864435844	0.30734729836426	0.337894111791248	0.0511135446535942	0.886903213828685	-0.208103287964313	0.535104948677783	-0.0243185408438886	0.947185950809056
Cre02.g073850.t1.2	PTHR34041//PTHR34041:SF3 - FAMILY NOT NAMED // PHO	CGL54	C	0.701187644251441	0.0258573508580345	0.0253423434504833	0.942698015200537	0.559965950562783	0.078496078905282	0.623469794690969	0.0508271019481006	1.21179705195457	0.000176887400057816	0.900944156162584	0.0053057653301371
Cre02.g073900.t1.1	1.13.11.69//1.13.11.70 - Carlactone synthase // Al	none	C	-0.000644754381426512	0.995694445054829	0.0148365069873114	0.909578245053298	0.273529334878105	0.00601613997555004	0.0916915625653462	0.39224686695002	0.209885374168104	0.041762841064153	0.0028795544642511	0.983981716455134
Cre02.g073950.t1.2	1.13.11.69//1.13.11.70 - Carlactone synthase // Al	none	M	0.0906277729873995	0.592717996656685	0.104193439821928	0.546929266718352	0.354348078866002	0.0184288680596837	0.239629700791237	0.122598053074987	0.2496493015475	0.114652456871422	0.112068298042997	0.51384583868115
Cre02.g074000.t2.1	Found in basal body proteome [PMID: 15964273]	POC18	O	0.338536549564036	0.267566328053615	-1.08300258309198	0.000776007137670869	-0.169322667939851	0.605034623981861	-0.439499324512745	0.165116567668456	0.0420597992912762	0.906964615781149	-0.513114489802993	0.101842714530208
Cre02.g074050.t1.1	PTHR13148:SF0 - POST-GPI ATTACHMENT TO PROTEINS FA	none	SP	0.291610442123828	0.247679213323435	-0.0335731888988611	0.910920878252068	0.300097027365875	0.244642916480966	-0.314468718052126	0.243711700300548	0.539378275226155	0.0282585854395449	0.0727825946512642	0.804141806159081
Cre02.g074100.t1.2	PTHR12446 - TESMIN/TSO1-RELATED	none	C	0.391085310736038	0.250011315793372	-0.313117424014973	0.373731604777295	0.0798940104532953	0.835592007587469	0.0512660911609506	0.885310177925951	0.981242535024358	0.00558882031324429	0.739156122443006	0.0370905325792719
Cre02.g074150.t2.1	,Histidine kinase rhodopsin 1; is bimodally switched by ultraviolet and blue light; contains bacteriorhodopsin,, Histine kinase,, response regulator receiver and Guanylate/adenylate cyclase catalytic domains,	COP5	O	-0.985764089249505	4.12194269768779e-11	-0.606762050725762	5.30026988314618e-05	-1.32083066752241	3.4097231432341e-19	-1.39563324136623	2.08293599372454e-21	-0.933670428532039	4.98925008281685e-10	-0.843738822016856	1.77763952118852e-08
Cre02.g074250.t1.1	predicted_protein	none	C	-0.778653358559517	0.000243375631385072	-0.0882442446856836	0.726290781249216	-1.14555052779408	8.1586414716555e-08	-1.11447669486492	1.67798467903651e-07	-0.949513416673873	1.08835602647134e-05	-0.263690339272438	0.231251088435658
Cre02.g074300.t1.1	PTHR13500 - NUCLEOLAR PRERIBOSOMAL-ASSOCIATED PROT	none	SP	-1.1960344282913	6.42572882677055e-09	-0.890445003400312	1.15031859962261e-05	-1.56551506634075	3.00528027221386e-14	-1.54310030204587	6.07107819502588e-14	-1.41723856172348	1.38611462013854e-11	-1.32025260705877	1.67613938212886e-10
Cre02.g074350.t1.1	predicted_protein	none	SP	-0.0418327742845508	0.865556825612379	1.07700669644396	1.99216395888871e-07	0.356614572129841	0.102753500452196	0.0186932979306622	0.94098709416385	-0.487107821645707	0.0302601379592535	-0.138136966030221	0.572643991824713
Cre02.g074370.t1.2	K13412 - calcium-dependent protein kinase (CPK)	none	O	-0.491868296935682	0.0472439657483519	0.295444685085872	0.251668633725384	-0.207284017819883	0.429159063296948	-0.362563643219134	0.154247797788646	-0.365840690660557	0.144661961399783	-0.657692095423146	0.00913960733664336
Cre02.g074400.t1.1	predicted_protein	none	M	-0.395253237539431	0.0199224804631383	-12.1328514038843	1.56674819255983e-18	0.305928213242309	0.0702612916005245	0.112853839743842	0.53328189882246	-0.502445499721993	0.00317618912856305	-0.474790124740791	0.0057716988401451
Cre02.g074437.t1.1	predicted_protein	none	SP	-0.606878400764937	0.00197751656888688	-7.91601420718108	6.63273616620958e-14	-0.197104365591419	0.336524501966512	-0.145049821221838	0.485017927798999	-0.722415970503686	0.000296163323684688	-0.379883273596906	0.0586095593505898
Cre02.g074474.t1.1	predicted_protein	none	None	-0.00301088563711547	0.995044783254984	0.348228171806916	0.375414565427516	-0.158044637878371	0.714204165492086	-0.0702626188534135	0.875953053656154	-0.0514833648030266	0.90032524660197	-0.0239605082135499	0.953961928858685
Cre02.g074511.t1.1	PTHR10288//PTHR10288:SF145 - KH DOMAIN CONTAINING	none	C	0.484176520543316	0.000841865776857287	-10.4769406923921	1.26163544359609e-184	-0.248385819327702	0.096176353556397	0.932795486022662	2.29705851598919e-11	0.623034580736076	1.37659547250057e-05	0.537531285996911	0.000221948262533621
Cre02.g074550.t1.2	predicted_protein	none	O	0.518443359175487	0.00886682591190306	-2.42086196513236	2.24070694540243e-32	1.46144904853773	3.88913348668912e-14	0.382939985579154	0.0552685880585216	0.630250988435201	0.00134814979139153	0.334546999790467	0.104443916594868
Cre02.g074600.t1.1	PF05903 - PPPDE putative peptidase domain (Peptida	CGL60	O	-0.124292147248638	0.391946142195509	-4.78118958435782	1.54119104943018e-60	0.0191711808092564	0.902862328095665	0.052414796813199	0.723747887154614	-0.120755415385762	0.431635881717518	0.00740001269870416	0.967814179834892
Cre02.g074626.t1.1	CSB family member have highly similar sequences and show various degrees of N-terminal truncation; C-terminal part similar to transposase DNA-binding domain; is probably part of a (truncated) repeat element	CSB11	O	0.324842996101617	0.376017672419296	0.305780770803966	0.424448583963327	0.241768173367394	0.545363711295676	0.519538561165626	0.193581478009135	0.0895249924443119	0.821020422981016	-0.0622406027987349	0.882768720737715
Cre02.g074650.t1.2	PTHR23244//PTHR23244:SF315 - KELCH REPEAT DOMAIN /	none	O	-0.380500031579363	0.106528211491791	-13.2242370334474	2.12071899478296e-21	-1.0007859845929	1.90599068077167e-05	-1.22257217314017	1.8595305491601e-07	0.00877141414636704	0.978963485928442	0.214516003379002	0.396228646033354
Cre02.g074700.t1.2	PF04359 - Protein of unknown function (DUF493) (DU	none	C	0.616122318585103	0.000275358247096425	-10.9479889694534	2.2943653868629e-19	0.949050228462791	9.75490994373816e-09	0.683929197775137	3.90926856977832e-05	0.822434166029009	1.03340188248074e-06	1.12648144638836	1.41239175685128e-11
Cre02.g074720.t1.1	predicted_protein	none	O	0.0908826122682272	0.78026809828983	0.971712190978014	0.00151046908176838	0.70855827314159	0.0192855030897579	0.530308721577848	0.0827034759613616	-0.543967037783785	0.0698110310498864	-0.854409563740763	0.0059866098212567
Cre02.g074737.t1.2	predicted_protein	none	C	0.0541603373218949	0.752241121214222	-0.0542624916455125	0.766457995532156	0.871840746360867	1.27867884206843e-09	0.621779338917375	1.67985301225548e-05	0.547619498345161	0.000194263159411952	0.185104055664306	0.248070356375533
Cre02.g074758.t2.1	C terminal domain similar to guanylate cyclase 1 from Homo sapiens; closely related to nearby CYG9	CYG8	O	-1.45744043709398	1.38448000470789e-11	-0.407579889301705	0.0564210009267225	-1.24211246172531	4.21933564592553e-09	-1.84464064215727	2.61290113121034e-17	-1.26121227402767	5.8962472678826e-09	-1.40061241363441	7.46190631010976e-11
Cre02.g074800.t2.1	C terminal domain similar to guanylate cyclase 1 from Homo sapiens; closely related to nearby CYG8	CYG9	C	-3.27193637992198	4.28469139980562e-06	-0.431737308584784	0.306234658238162	-4.32480653409039	2.25604464655316e-09	-5.1583077362643	3.21347435911282e-12	-2.61800803717861	0.000128736263054664	-2.90786421488322	3.33362865548912e-05
Cre02.g074850.t1.1	KOG0580//KOG0583 - Serine/threonine protein kinase	none	M	0.170454163689302	0.616978210320785	0.649155072859229	0.0530634658655946	-0.116433554197846	0.748206803660933	0.15919487024816	0.66154236141481	-0.461740909004522	0.165746736731414	-0.93360408116823	0.00875363770585112
Cre02.g074900.t1.1	PTHR10774//PTHR10774:SF82 - EXTENDED SYNAPTOTAGMIN	none	M	-0.807496603697938	4.52190965986275e-08	-0.057605409976517	0.750024368807185	-0.459245435157911	0.00175629677809867	-1.28182601418291	2.70305679252266e-18	-0.92765564540193	4.45156743832511e-10	-0.794826388764136	8.96907515479002e-08
Cre02.g074950.t1.1	PTHR10351:SF42 - LD40663P	none	O	0.325140809912213	0.286774632443442	-0.271392763336046	0.399324734090758	0.103197192411379	0.758160789991658	0.384702916532438	0.221569727461846	0.376162301701159	0.218238951259933	0.0249844629561639	0.941999388664733
Cre02.g075050.t1.2	,gi 21218039 gb AB074874.1: Putative phosphate transporter homolog type A-1,, similar to yeast Pho84 proton/phosphate symporter.,	PTA1	O	-0.027470419627056	0.916695097187895	-0.0529807800405565	0.826388059515568	0.874493805119962	4.0599133479854e-06	0.192952200918266	0.329135038721634	-0.0791681223203905	0.736993065933105	-0.00414700110057005	0.994145022606296
Cre02.g075100.t2.1	,TPR protein with good similarity to human TTC1 (TPR1; Q99614)) and Arabidopsis Q9M0B2. May be involved in protein folding,, PMID: 8836031.,	TPR3	M	0.753062385034566	1.8863372378201e-05	0.490099170551392	0.00617856867815546	0.960273971304992	2.67165707816197e-08	1.51481065327193	6.22402387704331e-19	0.800186091846788	5.57915837278401e-06	0.790141216346552	7.83447556867978e-06
Cre02.g075150.t2.1	Contains in its penultimate exon an intein spliced out post-translationally [see PMID: 97248673]; highly similar to Volvox homologue except for the intein and the last 6 residues	RPB2	O	-0.392440829914638	0.00438612730664753	-0.643464544166593	1.79008220873726e-06	-1.07636974443586	7.23841320248208e-16	-0.921581512783473	3.93421440423607e-12	-0.431919536519871	0.00161091289029946	-0.198557304227069	0.173711753663045
Cre02.g075200.t1.1	predicted_protein	none	C	-1.07052444696371	4.54343037744465e-05	-0.55959336665254	0.0246739566242996	-1.0261107916387	7.89109457606713e-05	-1.14517918795707	1.74378611909804e-05	-0.89595032345453	0.000620437503177842	-1.11349996403806	3.26315244972776e-05
Cre02.g075250.t2.1	predicted_protein	none	O	0.93501003970471	1.10475301596645e-05	1.43650223770892	5.24540465453369e-12	1.78878761027221	4.97511574753455e-18	1.57476173476834	2.56990828484332e-14	0.892643896854755	2.83780331647678e-05	0.736275021494236	0.000654793997314024
Cre02.g075301.t1.1	predicted_protein	none	C	0.323882627528798	0.0600874235048462	0.563509434382031	0.000680166459538327	0.465029056574792	0.00559266012858318	0.268452781325005	0.128435902383791	0.176144672373235	0.342678335539189	0.0421737761394388	0.835439472466713
Cre02.g075350.t2.1	,NimA related kinase homolog 1 [gi:34334391,, PMID: 15068267],	CNK1	O	0.657189785929428	0.000174375621247078	0.450130882062117	0.0111359812205271	0.415631596372583	0.018498179026389	0.365018642268291	0.0385905218509293	0.71494228722471	3.98031560915521e-05	0.431364890369863	0.0157692079903653
Cre02.g075400.t2.1	PF04749 - PLAC8 family (PLAC8)	none	O	1.08427278297463	6.29685208595158e-07	0.854988368509498	7.54738690686843e-05	1.49772943950254	3.33303829646488e-12	1.67058218682577	6.07841859691362e-15	1.78479466903402	2.59562205786714e-16	1.51610165816523	3.3067069125759e-12
Cre02.g075500.t1.1	predicted_protein	none	M	0.661699223957143	4.30322048775833e-06	0.477268432396075	0.00104454656948992	1.17547568745364	4.65924104192179e-17	1.59822521581537	7.02001897866938e-31	0.77596751373108	6.16527761862199e-08	0.444581305610805	0.00253787307261652
Cre02.g075550.t1.2	KOG4595 - Uncharacterized conserved protein	none	O	-0.0378690580078321	0.882836583620389	-0.234285089831041	0.322471642370068	-0.0840728160997332	0.736070936321874	0.0181020717804139	0.945380786113266	0.33041122614689	0.143025383538508	0.406543155151258	0.0721448285999565
Cre02.g075600.t1.1	,K10908 - DNA-directed RNA polymerase,, mitochondria,	none	SP	-1.49960471832481	3.01107938526513e-08	-1.03332195594749	8.22146522586532e-05	-1.83496816658806	1.76232717908242e-11	-2.25738658530067	1.1563513944068e-15	-1.45181428996717	1.10724160105226e-07	-0.62790297557988	0.016806187928792
Cre02.g075650.t1.2	K12872 - pre-mRNA-splicing factor RBM22/SLT11 (RBM	none	O	0.335108089822302	0.00547288115403613	-0.11655001972845	0.405040646397944	-0.0855594511612546	0.517437667477944	0.150871000355829	0.228004692456282	0.437655685939645	0.000183578827622564	0.226805504393825	0.0700702850305733
Cre02.g075676.t1.1	predicted_protein	none	C	1.34455198966628	0.00115772717473553	1.23137128487157	0.0026807040116349	1.57842483279444	0.000143950830702053	1.49974140924121	0.000307795160407232	0.388190361353657	0.308958602227541	0.63700632130954	0.106534566257658
Cre02.g075700.t1.2	Cytosolic 60S large ribosomal subunit protein L19	RPL19	O	0.603018332715137	0.000290959610822634	0.595416089225053	0.000351421283347774	1.11555687509222	6.6608002968882e-12	1.22218873743773	3.59558077029966e-14	0.835726286264259	4.30660773057277e-07	0.485810851866799	0.00415927440427539
Cre02.g075750.t1.1	PF00646 - F-box domain (F-box)	none	C	-0.402701448431094	0.0211611879841033	-0.498958975711277	0.00400040712029714	-0.594522648272227	0.000714195347016245	-0.888463006250277	1.18099690239866e-06	-0.25320760959852	0.164827167508551	-0.485101538695153	0.00661778426809351
Cre02.g075800.t1.2	predicted_protein	none	M	0.872829812306928	1.01853093154892e-06	0.469904566093302	0.00989067740546818	1.14160653692782	7.44093419586403e-11	1.80269029926266	2.85552904303022e-25	0.955727294632173	8.77788532867261e-08	0.794731135959063	9.93080301272097e-06
Cre02.g075850.t2.1	Serine/Threonine Protein Kinase Homolog 12	none	O	0.0247811177515318	0.882836583620389	0.279436758225162	0.0442538094822865	0.207089948253692	0.140218250162112	-0.110087348132264	0.448145900472048	0.00561537525040052	0.964329704713936	-0.116252527514635	0.441916903004742
Cre02.g075900.t1.1	Serine/Threonine Protein Kinase Homolog 9	none	O	-0.193301086460251	0.182109051797763	-0.625805257563589	5.04619129576883e-06	-0.487998284885637	0.00051328770696149	-0.0316719569719522	0.8473680947973	-0.10767797117506	0.486155074074939	-0.206842665113211	0.162145625449114
Cre02.g075950.t1.1	2.7.11.1 - Non-specific serine/threonine protein k	none	C	-1.34352710482486	6.04161920692218e-08	-0.534479575704335	0.0295242658763369	-1.06090646940875	1.28918087995851e-05	-1.37370905871621	1.73692422353692e-08	-1.46536867603651	4.9118527039899e-09	-1.79783494689849	6.53740783538468e-13
Cre02.g076000.t1.2	,Serine/Threonine Protein Kinase Homolog 1,, putative; null mutants sentitive to the actin-depolymerizing drug Latrunculin B; null-allele mutant was isolated (PMID 29743196),	LAT3	O	-0.298015384992924	0.0330756339030258	0.148347332975749	0.313002814202903	-0.16159808830184	0.265109149859125	0.0281196585886724	0.859142070925869	-0.222030587150149	0.126740942394085	-0.0523894823326492	0.744430345543456
Cre02.g076050.t1.2	PF00168 - C2 domain (C2)	none	O	0.256701815797156	0.157569803986974	0.79460280549912	2.47959037016946e-06	0.130716013721231	0.502098168577187	0.25161089536841	0.166995790288544	0.0598305140852537	0.774886112266157	0.118446781861121	0.556640244614472
Cre02.g076100.t1.1	PTHR18937 - STRUCTURAL MAINTENANCE OF CHROMOSOMES	none	C	-1.11949881849714	1.07613541888662e-05	0.141542083308838	0.61528309625141	-1.6627297043235	8.33003694689712e-11	-2.51928984943481	2.83366235308608e-21	-1.07003684316157	2.58354392986047e-05	-0.433175583189843	0.0897368109071331
Cre02.g076150.t1.2	KOG1551 - Uncharacterized conserved protein	none	SP	-0.591004550193959	4.68614908152812e-05	0.727571671348763	1.63031586404859e-07	-0.282108292810766	0.0562518178348019	-0.964322007446894	2.18554389606862e-11	-0.7420300655497	4.27007321774146e-07	-0.438228975861215	0.00308327851712456
Cre02.g076200.t1.1	K08776 - puromycin-sensitive aminopeptidase [EC:3.	none	O	-0.76923362362093	0.000111964209762483	-0.543800978334674	0.00658435801495854	-1.23084193596744	6.17846409761634e-10	-1.88517690091836	3.27776482635181e-20	-0.390161582040691	0.0530262256720316	-0.159470414685772	0.467831442039149
Cre02.g076250.t1.1	,Similar to chloroplast elongation factor G,, (fusA),, GTP binding; likely locus for previously described C. reinhardtii fsr1 (fus-1) mutant resistant to fusidic acid,	EFG1	C	0.754866854040579	3.60159019927175e-06	0.438001699905102	0.00870570248196208	1.5126788287698	3.1595784911317e-21	1.83873314048577	6.31228438149579e-31	0.686522822253202	2.83820022071438e-05	1.15469644496853	7.39166338678774e-13
Cre02.g076300.t1.1	PTHR21091//PTHR21091:SF105 - METHYLTETRAHYDROFOLAT	UROD2	C	-0.0206995510700487	0.948944968289759	-1.59903892825394	3.36374922042829e-06	-0.696516526368622	0.0338424917926579	-0.242745930255679	0.47559717566809	0.340882331411693	0.295622453986213	0.208227400745464	0.549645481088906
Cre02.g076350.t1.2	,Vacuolar ATP synthase subunit B,, V-ATPase B,, ATP synthase V-type alpha subunit,	ATPVB	O	0.102209877057047	0.712090693089828	-0.507518149465448	0.0408798282030578	-0.201968591052672	0.443208755437245	-0.00144591580493784	0.999417265271047	0.679228297297766	0.00543060696619355	0.456180168521612	0.0702455471778886
Cre02.g076400.t1.2	,Expressed Protein. Similar to VPS25-like proteins,, components of the ESCRT-II complex involved in protein sorting at the MVB.,	VPS25	O	1.01793517459804	4.56728586271213e-07	0.848278930891243	2.4487823753305e-05	1.15214114208211	6.75752189514543e-09	1.32079604454799	2.25103498619997e-11	1.12547696219254	2.64148448368168e-08	0.832901455249288	4.42121450541846e-05
Cre02.g076433.t1.1	predicted_protein	none	O	0.236538900164687	0.535503256890962	0.24594993605803	0.547594335059614	0.33769146640655	0.458193761853324	0.631461574991379	0.238110219370768	-0.184202238600571	0.602663439958719	0.090943118026231	0.824757564192287
Cre02.g076500.t1.2	predicted_protein	none	O	0.144763534751967	0.436745322214602	-0.422580088349666	0.0164825840738927	-0.222219642344281	0.224060942698928	-0.020403635574829	0.919710177470183	0.237330305826122	0.191227615188194	0.272336889736701	0.12775421911257
Cre02.g076550.t1.2	predicted_protein	none	M	0.000700699496602259	0.999644089440415	-0.247311974311917	0.405238342421774	-0.0616032626893841	0.844225719446604	0.270627638267762	0.354968932096719	0.128263364855324	0.675453430460836	-0.0150152547675574	0.963469298898913
Cre02.g076600.t1.2	,K01056 - peptidyl-tRNA hydrolase,, PTH1 family [EC:,	none	C	0.791160735997123	1.87330103092115e-06	0.505876037495995	0.00268569782669493	0.693066602243598	2.51807374561795e-05	1.5285691630013	6.54078757850044e-22	0.947686642758608	1.01402698542894e-08	1.37169453758342	1.42651196598249e-17
Cre02.g076625.t1.1	PF07282 - Putative transposase DNA-binding domain	none	M	-0.046333407043358	0.872179110039585	0.48448401801781	0.0566123090969918	0.502171171805777	0.0465901360993359	0.562339232116302	0.0256818036495502	0.0161538618899967	0.958195118244627	0.146508095215804	0.602110098099432
Cre02.g076663.t1.2	CSB family member have highly similar sequences and show various degrees of N-terminal truncation; C-terminal part similar to transposase DNA-binding domain; is probably part of a (truncated) repeat element	CSB12	O	-0.0573259434790466	0.875283854317711	0.676398291514618	0.0393523604393428	0.29284169701915	0.402889322581865	0.7244611110897	0.0314235413573454	0.0920636466316865	0.80130519395485	-0.0639411152384819	0.869222836422979
Cre02.g076700.t1.1	predicted_protein	none	C	0.110442528114776	0.694299278025372	0.079499343164778	0.789494299533675	0.035994865068762	0.904523259040519	0.0724996897443327	0.799908960622184	-0.438253051374089	0.093913476548575	-1.13765903934765	2.90220969021258e-05
Cre02.g076750.t1.1	similar to Complex I intermediate-associated CIA30 protein [PMID: 15450959; PMID: 15710684]; mitochondrial	NUOAF1	C	0.0648440726474077	0.754332682176694	-0.242714702136062	0.195035894010903	0.117987910199983	0.543662505342124	0.0108617403169705	0.962792284706637	0.379663278220919	0.0283509254169485	0.2656210433706	0.142734966911343
Cre02.g076800.t1.2	,Delta14-sterol reductase,, membrane protein involved in ergosterol biosynthesis and related to the ERG4/ERG24 protein family. Has homology to the lamin B receptor,	ERG4	SP	0.363526063626282	0.0290964355820746	0.931115084230406	4.57488647246917e-09	0.36642197690769	0.0267024456620913	0.473868103032468	0.00342389018550831	0.811265498575434	5.18199234927623e-07	0.823735232353318	3.65036016813249e-07
Cre02.g076850.t1.2	PTHR19854//PTHR19854:SF1 - TRANSDUCIN BETA-LIKE 3	none	O	0.548582148762632	0.00388793568702166	-0.0564058797575095	0.807740418401508	0.448513277868106	0.0193810645249233	0.805422062686254	1.43749970183758e-05	0.776413740194597	3.92835845816744e-05	0.240175311400337	0.241302656756381
Cre02.g076900.t1.1	Similar to cGMP-dependent protein kinase; involved in signal transduction initiated by flagellar agglutination during mating [PMID: 16678098]; found in the flagellar proteome [PMID: 15998802]; ts-lethal mutant has fragile cell membrane when poked with a needle at restrictive temperature (PMID 29743196)	FAP19	O	-0.33448403634427	0.0304891933171231	-0.193422279542161	0.241283783825347	-0.0581204011664208	0.730726809330801	0.273169939922251	0.0785882423987575	-0.128126484239202	0.449079565180674	-0.230372377964999	0.149801485491524
Cre02.g076950.t1.1	3.4.21.62 - Subtilisin	SUB4	SP	-0.355708829229552	0.110508920627727	0.696436514751854	0.00167777715328366	0.324481809826041	0.155059761585108	-0.225958370916915	0.320554747535536	-0.419371681204912	0.0648312851757295	0.448998008720667	0.0486073903534184
Cre02.g077061.t1.1	PTHR22911//PTHR22911:SF27 - ACYL-MALONYL CONDENSIN	none	SP	-0.0805191792938205	0.768226894524143	-0.0538507089448275	0.849723575781804	-0.228682114410571	0.383737345744783	-0.0108151971266319	0.974143991128678	0.155129552121575	0.553161439607045	0.0216085223650333	0.940775773162209
Cre02.g077100.t1.2	,Gamma-glutamylcysteine synthetase,, chloroplast precursor (Glutamate-cysteine ligase) (Gamma-ECS) (GCS) [EC:6.3.2.2],	GSH1	C	0.488132228491707	0.000979307946117833	0.163604939557237	0.316077879002365	0.654233123818329	6.39955495503283e-06	0.636243703319003	1.12351506197394e-05	0.750890067330286	3.27411716507441e-07	0.444486629726215	0.00327336453467192
Cre02.g077150.t1.1	PF05684 - Protein of unknown function (DUF819) (DU	CPLD14	C	0.144074835302851	0.400338618646307	0.0424502386832682	0.829648653696206	0.0386903883212451	0.837080678271219	-0.226132107456097	0.174017179624686	0.189829853983752	0.263846658935833	0.576568954886634	0.000237701576624804
Cre02.g077200.t1.2	predicted_protein	none	O	0.382784848055417	0.039959715379618	0.051209339972075	0.819446230351813	0.285946471471599	0.137207948694528	0.043274544376843	0.837893711775347	0.753777285399623	3.28176084738376e-05	0.501176575327047	0.00722643001536317
Cre02.g077250.t1.1	PF03372 - Endonuclease/Exonuclease/phosphatase fam	none	O	0.270897784569473	0.292616532544836	-0.410572801116484	0.122973005143359	0.0736740546258191	0.79646157600069	0.085411453233095	0.760636918558721	0.359393054398196	0.160178601572834	-0.378031698049031	0.165164161138687
Cre02.g077300.t1.2	Homologue of Fibrillarin; required for pre-ribosomal RNA processing. Likely carries the methyltransferase activity that modifies the C/D snoRNA-guided 2'OH methylation of pre-rRNA; Gene has no introns	NOP1	O	-0.207470643510858	0.309898820965072	-0.781019526059933	7.73535178027832e-05	-0.154974850392901	0.46091495172165	-0.0178661314349572	0.923234372196407	0.258639583330052	0.215040008263901	-0.149147765639789	0.485670222107327
Cre02.g077350.t1.2	histidinol dehydrogenase (EC 1.1.1.23); Target-P predicted organelle targeting; histidine biosynthesis pathway	HDH1	O	-0.000104069552492984	0.994259311295969	0.185886502046663	0.0367165264988712	0.146679572317294	0.10341783373893	-0.0892474188828981	0.328806120117299	0.120005834445032	0.19335977221904	0.263094057162401	0.00282414859584632
Cre02.g077401.t1.1	predicted_protein	none	O	0.0208270641164315	0.935458810564068	-1.01457937581514	1.27329436288416e-08	-0.825784098337371	3.35437299537897e-06	-0.188186716454133	0.326605019445006	0.211570099915784	0.264189974095639	-0.00414659487064181	0.978632521468385
Cre02.g077451.t1.1	PTHR10992//PTHR10992:SF691 - ALPHA/BETA HYDROLASE	none	M	0.346638082135225	0.0304753879617668	0.225378466549734	0.179655082712124	0.436444565312634	0.00548345289847182	0.600573510223675	9.2598618539717e-05	-0.0766051120986814	0.690145026341002	-0.0612333729336188	0.755820009309287
Cre02.g077500.t1.2	,Expressed Protein. Conserved protein similar to TRS23,, a component of the TRAPP complex,, involved in ER to Golgi trafficking.,	TRS23	SP	1.30926280635837	5.25077986226853e-07	0.211305631983165	0.452754841840983	1.19027447541153	3.62406276647187e-06	1.66019118152675	9.31581806176078e-11	1.47883684902795	1.61711306499853e-08	1.17709416517664	6.78966240023052e-06
Cre02.g077550.t2.1	PF12499 - Pherophorin (DUF3707)	PHC62	SP	0.158678962474658	0.422056497173114	0.148483358669091	0.472450406167552	0.40854022694274	0.0277314444760649	0.00465002131918653	0.976471777323107	-0.00688944035841769	0.988431218111938	-0.352813762597179	0.0621599982714183
Cre02.g077600.t1.2	,Flagellar Associated Coiled-Coil Protein,, found in the flagellar proteome [PMID: 15998802]; null-allele mutant was isolated (PMID 29743196),	FAP51	M	-1.02174803173477	0.000662611412968141	0.00587462396750636	0.989434896102976	-0.237019810278116	0.440244894841933	-0.327911636074744	0.277397680202157	-1.15043126361511	0.00013619994042301	-1.29138740338091	2.51710355744343e-05
Cre02.g077650.t1.2	3.1.3.16//3.1.3.48 - Protein-serine/threonine phos	none	O	0.800658023660006	0.000360736506745472	0.253000111144029	0.291604989516981	0.905118535339259	4.57536201794822e-05	0.891417939030137	5.64760112590227e-05	1.11846939513031	5.91601049023883e-07	0.59748570581991	0.00874140152634274
Cre02.g077700.t1.1	PTHR22957:SF148 - RE26521P	none	O	-0.529251107039891	0.0259918325416216	0.288193056511033	0.24506316862162	-0.543122942525859	0.0229723950355289	-0.605066045421335	0.0111967989529096	-0.61081625779184	0.0102382151303038	-0.252358090311888	0.316436061202398
Cre02.g077800.t1.2	,Predicted protein of CSE family: belongs to family E of Chlamydomonadale-specific proteins,, found in clusters,, mostly on chromosome 8 and carrying two Ser/Pro-rich domains; function unknown but members have been found in the flagellar proteome; null-allele mutant was isolated (PMID 29743196),	FAP310	SP	-2.21793395417931	2.4174323584063e-31	-1.02799327486487	8.58743374661358e-08	-1.29495601535378	7.73125204157009e-12	-1.84313308029153	1.47167865475602e-22	-1.66230923500403	6.2495871874737e-18	-2.055479337212	3.01087297643911e-27
Cre02.g077850.t1.2	,Flagellar Associated Protein,, found in the flagellar proteome; belongs to family E of Chlamydomonadale-specific proteins,, found in clusters,, mostly on chromosome 8 and carrying two Ser/Pro-rich domains; null-allele passenger mutation was isolated (PMID 29743196),	FAP212	SP	-0.867400340057895	6.958880177925e-06	-0.787110194238396	4.71039230694517e-05	-0.427524783424654	0.0270070030279022	-0.649465246267235	0.000700749715030961	-0.905218895298652	3.23517398237782e-06	-1.50949466506418	6.04661163073388e-15
Cre02.g077900.t1.1	predicted_protein	none	O	-0.599598849110648	0.00980898728609011	-0.000200895492903498	0.99854912345036	-0.516397037007837	0.0268750415692848	-0.767817305071438	0.00110796732302949	-0.828330967723256	0.000550790105040939	-0.553601424300228	0.0197080177730301
Cre02.g077925.t1.1	predicted_protein	none	M	-1.57352273480403	0.000216345816730723	-0.772473529568476	0.0328887778307441	-0.806471930016944	0.0279279175780018	-1.20938668792067	0.00261762821901737	-1.51804454236307	0.000468661264152261	-1.29992700565685	0.0015381481304597
Cre02.g077951.t1.1	3.6.3.25 - Sulfate-transporting ATPase	none	C	-1.66137002878645	2.41869717699124e-09	-0.511542554377368	0.0484408894156672	-1.05737538831223	5.90181595104342e-05	-1.38310278490668	3.19988185425228e-07	-1.6894506436663	3.37872061886981e-09	-1.33886614207193	1.00182720637795e-06
Cre02.g078000.t1.1	predicted_protein	none	SP	0.608157186174904	0.0195999662856671	-0.561317209480977	0.0360873676801617	-0.411730927140241	0.127046056887904	-0.0665320165208815	0.820140494625542	0.784556405146033	0.00260173278145247	0.52658928569162	0.0479274115777943
Cre02.g078050.t1.2	PTHR23050:SF90 - CENTRIN-3	CAM5	C	-0.785020063449928	0.000113604013663184	0.458383131034927	0.01814829616183	-0.338821259294659	0.0957534087211343	-0.709398285426949	0.000469594100316376	-0.835703699363815	5.75811343529316e-05	-1.14577747961244	5.84884236339896e-08
Cre02.g078100.t1.1	,Putative eukaryotic initiation factor,, similar to human EIF5B,	EIF5B1	O	-1.35927265454921	3.84856006440861e-17	-0.520967439684335	0.00155403283485529	-1.53261574141678	9.5704077924394e-22	-1.99225713781027	8.76139464205439e-36	-1.356703995566	5.62314838337779e-17	-0.934778006431304	8.5479677483549e-09
Cre02.g078150.t1.1	,K11797 - PH-interacting protein (PHIP,, WDR11),	none	O	-0.581242505834967	0.000592850498384912	-0.630645289261399	0.000179973664349542	-0.973689167020579	8.59203384419432e-09	-0.782597970153506	3.37517719337935e-06	-0.559148663908733	0.00103206929717531	-0.656929279812869	0.000124625033234402
Cre02.g078200.t3.1	predicted_protein	none	O	0.329080223128679	0.126657233478385	0.0739780048654106	0.770763397481318	0.165911549320236	0.471587232250055	0.691487025627134	0.000876871310182171	0.0945044791397349	0.69741294856842	-0.0190544227745457	0.939509119748094
Cre02.g078226.t1.1	predicted_protein	none	O	1.04871816080387	4.12126732964239e-13	1.01195491406699	1.76979279478269e-12	1.06460109884034	9.19618037896656e-14	1.67662355311263	1.68026250004504e-32	1.13282252946982	4.9086359416915e-15	0.972797440761531	1.70857492810305e-11
Cre02.g078251.t1.1	predicted_protein	none	M	-0.365541566124265	0.358655056322475	-0.141028524382063	0.742105831471202	-0.322645929532478	0.48386273504046	-1.21894762872865	0.0734730841187954	-0.313128642276436	0.427923546701306	-1.17226879169072	0.0686295767453083
Cre02.g078316.t1.2	predicted_protein	none	O	-0.410234632821999	0.105776602295276	0.0511940936862504	0.864149074006522	0.125034421584355	0.647502496857049	0.135011595192684	0.619442376266771	-0.354402661773787	0.174997751965748	-0.207199375601914	0.443385127837258
Cre02.g078350.t1.2	predicted_protein	none	C	0.111169737308186	0.78651591096322	1.08098273598433	0.034395112047511	0.2632290270195	0.56372847200811	0.30552227638253	0.53328189882246	-0.320581738020004	0.42536862909491	-0.371028429150479	0.392080428680707
Cre02.g078400.t1.1	predicted_protein	none	O	0.520715550935442	0.0386716995626398	-0.148498170252545	0.604571750334587	-0.145439131183991	0.604313570541243	0.236080528985455	0.38142534728637	-0.578683901484856	0.0296670592604898	-0.583053014601966	0.0304856112209891
Cre02.g078450.t1.1	predicted_protein	none	O	0.0944066735825597	0.653800356490457	0.0453861645832166	0.844846973665949	0.124959862458303	0.546369232635126	0.289494744394805	0.129736434371798	-0.240074586977679	0.231595267244562	-0.420099367212136	0.0313929466747489
Cre02.g078476.t1.1	predicted_protein	none	M	0.379380846531551	0.268266650860976	-0.478532200372234	0.175404793560684	-0.172493297215734	0.642152863520998	-1.36078160520271	0.000411460510190246	0.936546321777865	0.00916978929015922	0.901389864434014	0.0136331718510332
Cre02.g078500.t1.2	predicted_protein	none	O	0.340775364170867	0.0827717442508786	0.605966959158746	0.00157650797916648	0.927722931766421	7.56495221898294e-07	1.82175163867886	5.49586339152498e-23	1.01480613779752	9.9094337197487e-08	0.419445658950902	0.0340936814026628
Cre02.g078507.t1.2	PF13326 - Photosystem II Pbs27 (PSII_Pbs27)	none	C	0.411260636712373	0.173722790461103	-0.386893604741311	0.21530755044777	0.171860899451539	0.599276642462592	0.136057870942147	0.683989973259211	0.832661101556376	0.00650389782617687	0.580366726596243	0.0613105054265519
Cre02.g078550.t1.2	,Flagellar Associated Protein,, found in the flagellar proteome,	FAP210	O	-0.560028777317679	0.0617678712296042	0.374309635854118	0.227287994237468	0.928295616296193	0.00239951926560323	0.535309350506839	0.0814080271215179	-0.479927801995207	0.109385990913123	-0.225999907492319	0.475816722411172
Cre02.g078600.t1.2	An armadillo repeat protein in the radial spoke stalk [PMID: 16507594; GI:83284711]	RSP8	O	0.070438509580494	0.809511206121396	0.387678018282248	0.108007725270006	1.1267932204892	1.34236068727874e-06	1.50115604482104	8.90366327394199e-11	0.0660460854791955	0.815880629796989	-0.171450861553579	0.525704794186596
Cre02.g078650.t1.1	PTHR11014//PTHR11014:SF72 - PEPTIDASE M20 FAMILY M	none	SP	-0.249642685344998	0.135483067319267	-0.201452187045143	0.243320503468486	0.0773775646485122	0.671347885028331	-0.0438756680653671	0.806889341033439	-0.550689460587425	0.000843797717124958	-0.712783971052711	1.65145236203868e-05
Cre02.g078700.t1.1	PTHR10694:SF7 - LYSINE-SPECIFIC DEMETHYLASE 4A-REL	none	O	-0.292765183992862	0.0694912899074207	-0.191265642983104	0.265977135919713	-0.255159739078103	0.11467768385559	-0.1588166783862	0.339559462386632	-0.580177349448359	0.000259229163411726	-0.700786449242427	9.92131460992985e-06
Cre02.g078750.t1.1	,RNA pseudouridine synthase,, mitochondrial precursor,	PUS3	C	-0.0717875679249091	0.758287120927156	-0.0252825825686328	0.919028994914812	0.04720182211392	0.841822043914299	0.404195763134165	0.0471492271449888	0.0718145923638628	0.760083999644104	0.109687856329863	0.637140544605149
Cre02.g078777.t1.1	,pherophorin-C16 (PHC16) [PMID: 16367971]; similar to extracellular matrix protein (cell wall protein) pherophorin-C1 [Genbank entry DQ196107],, which belongs to the large pherophorin-family,, a family of glycoproteins with a central hydroxyproline-rich (HR) domain,	PHC16	SP	0.592832990817929	0.023509177709601	-0.241146135632837	0.394554450602641	-0.269215725954852	0.33710429814488	-0.602205121562164	0.0289216688567178	-0.175595576548673	0.538909885340412	-0.159409984195036	0.58604152515062
Cre02.g078804.t1.1	PF12499 - Pherophorin (DUF3707)	PHC40	C	0.0917656805343658	0.793867843002477	-0.105795283873353	0.766177046845438	-0.552681228192415	0.101037248181989	-1.54425686817908	1.39879114030054e-05	-0.235655792370236	0.47879147717874	-0.226470980152749	0.51634231281244
Cre02.g078831.t1.1	PF00313 - 'Cold-shock' DNA-binding domain (CSD)	none	O	0.204626316404402	0.366412592502406	0.495718036892904	0.0192217174057971	0.24086316731991	0.289449044977161	0.187232261601776	0.422548942884949	-0.352303912445058	0.139503052104994	-0.247402201308055	0.306365583660944
Cre02.g078858.t1.1	,Transmembrane peptidase,, belongs to the A22 family of aspartyl proteases; cleaves type I substrates only (C-terminus towards the cytosol); an insertional mutant in PSN1 shows slight Rose Bengal and metronidazole sensitivity (Dent et al.,, 2005).,	PSN1	SP	-0.0517123439572241	0.857824451755531	0.11952246962126	0.66154409066704	0.198991624603418	0.408424495917093	0.228421083641406	0.33702372467111	-0.182035513597359	0.460157751448554	-0.292993274716488	0.220896441635884
Cre02.g078885.t1.1	,PTHR10997//PTHR10997:SF7 - IMPORTIN-7,, 8,, 11 // IM,	none	M	-0.143402410543308	0.390120672890466	0.0220437778875459	0.910257892301591	-0.40367003120553	0.0101779081936371	-0.613218210756886	8.92904534103507e-05	-0.111457891358488	0.522709892995946	0.502441703884224	0.000961014299858611
Cre02.g078912.t1.1	predicted_protein	none	M	0.647443573146069	0.0357317412734943	-0.202177671478058	0.554351325045502	-0.00909699931588224	0.979774382813023	0.37690949995858	0.247755391859009	0.297793604047334	0.34939111746531	0.262550831422632	0.424790513399621
Cre02.g078950.t1.1	Matrix metalloproteinase belonging to the M11 peptidase family	MMP17	SP	-0.650956656515394	1.25824397332555e-06	-0.598010132535084	6.2256956569415e-06	-0.787843843698108	3.63786338393768e-09	-0.438537991240366	0.00103104617429684	-0.998521077591437	5.88492535920503e-13	-1.52847769216901	1.42072911247122e-27
Cre02.g078966.t1.1	,predicted chloroplast-targeted,, like Arabidopsis ortholog,	FTSH9	C	-0.718907177433211	0.0023389936536166	-0.021124566226659	0.938645710921589	-0.499388091988242	0.0342745996383675	-0.82630805813012	0.000499043726774381	-0.667365098094391	0.0049040337542904	-0.255410134311686	0.301981416443787
Cre02.g079000.t1.2	predicted_protein	none	O	0.267173278536312	0.248430525986822	0.125776642403828	0.620565129014681	0.902267432402555	3.37299528550588e-05	1.00265965969401	3.75014435681222e-06	0.179586565006878	0.465861348390653	-0.323986360710935	0.179817670303593
Cre02.g079004.t1.1	predicted_protein	none	O	-0.234269440409122	0.204934328751058	0.196327291165166	0.311002246338743	-0.2282957340979	0.219804836265989	-0.298542056923562	0.0999268430045747	-0.602186183359217	0.000726367193500712	-0.796831300793065	1.1453304153591e-05
Cre02.g079005.t1.1	predicted_protein	none	O	0.559967340373328	0.0193452485068557	0.286181003857154	0.257879363689202	1.16345203934909	7.0469936247041e-07	1.24699678171815	9.48876930593278e-08	0.394454855181995	0.10795026727345	-0.261626642535177	0.320455272956157
Cre02.g079100.t2.1	belongs to Rad14/XPA family	none	O	0.551473556985128	0.0279699617580715	-0.400837132867355	0.133484879147543	-0.547164647305996	0.0407400781419191	0.515261722465014	0.0423637706592888	0.250891726554602	0.343031114414034	0.375834636288064	0.147307712956892
Cre02.g079150.t1.1	PTHR12083 - POLYNUCLEOTIDE KINASE- 3'-PHOSPHATASE	none	O	-0.742827265721261	0.00109200570163666	-0.0486499467798138	0.856126132073482	-0.33416197459559	0.144324976822151	-0.483784470827841	0.0333887070903607	-0.70597766949777	0.0020648201284538	-0.278057475376695	0.236849250551988
Cre02.g079200.t1.2	PTHR11064//PTHR11064:SF45 - CCAAT-BINDING TRANSCRI	none	O	0.991877892589905	8.50275395161304e-11	0.72294684310498	2.21712039046224e-06	1.49494281758297	2.36265991270535e-23	1.71978983804637	1.13224861665182e-30	1.23588922920813	9.44707440837421e-16	1.11486006057264	2.13501790008342e-13
Cre02.g079250.t1.1	PTHR16684 - CENTROMERE PROTEIN C	none	C	0.753278960093546	0.00378944568576041	-0.218812809763202	0.438030930863419	0.313385722598359	0.246860284848232	0.731187865125161	0.00492183132993532	0.350700576046801	0.185264314889254	-0.298320575134081	0.280115343039448
Cre02.g079300.t1.2	,Expressed Protein. Similar to VPS4/SKD1 AAA-ATPase,, involved in vacuolar protein transport,	VPS4	O	0.502574967273213	3.27099810915483e-05	1.4846153693294	3.57794517458972e-38	0.756036069772958	1.15280710021215e-10	0.59767238848307	3.36489101598199e-07	0.557526114115716	2.82522082026971e-06	0.881193505976857	5.13474386587121e-14
Cre02.g079351.t1.1	predicted_protein	none	SP	-1.75388330511402	0.00011948309523896	-2.07102471607997	7.17079737500316e-06	-1.0504322101573	0.013070526383449	-2.17860674394397	1.92727412432661e-06	-1.87332070358729	4.33904404783558e-05	-3.01087775311147	3.72732847491456e-10
Cre02.g079400.t1.2	,PF00076 - RNA recognition motif. (a.k.a. RRM,, RBD,,,	none	M	0.757787618021131	0.0110176228950401	-0.191512574131051	0.548454329151253	0.45986287546855	0.126706817005791	0.422301069262186	0.166226376700152	1.09304822281878	0.000292946200691997	0.818002776313826	0.00696125251209903
Cre02.g079450.t1.1	null-allele mutant was isolated (PMID 29743196)	none	SP	-2.13142492787649	0.00193852354111031	-1.25723788648623	0.0305090049238483	0.0198515587505179	0.970115547192262	-0.755227492167703	0.152941792981693	-1.83673237041725	0.00531743250586585	-0.312313604087217	0.451292939863589
Cre02.g079500.t1.1	2.7.11.1 - Non-specific serine/threonine protein k	none	SP	-0.593757714373458	0.144281024813125	-0.249732243614176	0.516696749375867	0.192530432141979	0.672116187697602	-0.153346329593351	0.750768821407911	-2.77430156601898	0.00324763162873227	-0.439090344122504	0.278412827586329
Cre02.g079550.t1.2	,Similar to the DRP2 (ADL3/ADL6) class of Dynamin GTPases involved in many vesicle trafficking events at the Golgi,, Plasma membrane,, etc.; in Matsuo et al. (2008),, roc110 maps to this locu. ts lethal mutations isolated (PMID 25336509),	DRP2	O	-0.0800749763204195	0.714159047615331	0.889833191738356	6.37772102084179e-07	-0.483260847747719	0.00757125368364797	-0.552759811835243	0.00205053162869221	0.162323227023481	0.404905762057557	0.407075810195459	0.0301880732529595
Cre02.g079600.t1.2	Phenylalanyl-tRNA synthetase with homology to biotin synthetase	TSF2	C	0.627156113202334	2.95151164929886e-05	0.252349072217696	0.113908465788107	0.879433866667973	2.07141851480239e-09	1.00384834082573	5.35957045633508e-12	0.69619753566791	3.15823849062336e-06	0.53209363569417	0.000468329659228829
Cre02.g079650.t1.1	PTHR22911//PTHR22911:SF6 - ACYL-MALONYL CONDENSING	none	SP	-0.698842179701276	0.048908364856901	1.02256152975191	0.00496715622810245	1.32392304422535	0.000327316163895235	0.180946031160483	0.638037762969584	-0.786620386007388	0.0284845619384333	-0.307132921522557	0.39514431091393
Cre02.g079700.t1.2	Aspartate carbamoyltransferase (PYRB)[EC:2.1.3.2]	PYR2	C	-0.164561290343398	0.54813218023056	-0.854805085930714	0.00187394146272082	-0.276564392092888	0.323065589758037	-0.539800124790105	0.0486893910255233	0.352270366776129	0.202308227417749	-0.0626951403063516	0.826250657120214
Cre02.g079750.t1.1	,contains PAS,, Histidine kinase and signal receiver domains,	HKR1	O	-0.724110897781148	2.24567908233302e-08	-0.855184102311492	2.32385205957948e-11	-0.989686426027057	2.23108869698604e-14	-0.699254999011573	5.16944618534929e-08	-0.669028894064283	3.53267369161408e-07	-0.837560476990574	1.246540532734e-10
Cre02.g079800.t1.2	,Mitochondrial ATP synthase associated protein 6; part of peripheral stalk involed in dimerization; unknown evolutionary origin [PMID: 11744727,, PMID: 15710684],	ASA6	M	0.445015225995078	0.133184553024957	-0.0772257072754792	0.819812988066178	0.284385117084128	0.360332779074061	0.156793723059566	0.62827041940886	0.933527920135104	0.00194479825405047	0.495401563491891	0.10294592321853
Cre02.g079850.t1.1	Homologous to eukaryotic DNA polymerase kappa; nuclear; functions in translesion synthesis (TLS) of damaged DNA; null-allele mutant was isolated (PMID 29743196)	POLK1	O	0.335251425280716	0.105582605974808	0.27145087033	0.206814909136234	0.230057714805012	0.285899428754875	0.24271311176665	0.254244488241826	-0.0982204684526141	0.678196508885803	-0.0529210959236097	0.830803966096014
Cre02.g079926.t1.1	contains LTP domain	PHC64	C	0.292001116691902	0.318824670221213	-0.276091014087784	0.368712632194842	0.0916207674810073	0.779046362887194	-0.996859065121649	0.00136937556041662	-0.148304079376843	0.640375100623131	0.457305871308973	0.12302306632212
Cre02.g080000.t1.2	PTHR23304 - SPOT2-RELATED	none	SP	0.316143724046083	0.426088712505627	0.604878037167418	0.158175724556688	0.345123627283801	0.430661402939974	0.577484252938031	0.212238184359376	0.251616861741721	0.52922732984712	0.326972526686654	0.436936305232485
Cre02.g080100.t1.1	,Similar to cleavage and polyadenylation specificity factor subunit 3; contains an RNA-metabolising metallo-beta-lactamase,, a beta-Casp and a RRM domain; additional C-terminal comain not conserved in other organisms,, except Volvox,	none	O	-0.852269283721911	0.000821095279742531	-0.453873209706576	0.0731021186748613	-1.03747507947946	5.02791962647825e-05	-1.28053716302246	9.11670796525502e-07	-0.620075818619972	0.0140099018635546	-0.606032051529346	0.0178133264412973
Cre02.g080200.t1.2	2.2.1.1 - Transketolase / Glycoaldehyde transferas	TRK1	C	0.0595992743266295	0.740020178423594	0.0527876202002337	0.773237364200149	0.74119919762373	4.9541846450744e-07	0.160893704301021	0.31378897075699	-0.0329070636998808	0.85131455885382	0.571792355809975	0.00016463043060817
Cre02.g080250.t1.2	PF02325 - YGGT family (YGGT)	YLMG1/YGG1	C	0.63782111153646	0.02505722742042	-0.0844467349108706	0.794721986831482	0.69824613990002	0.0148569838948559	0.771956298542029	0.00709858769466237	0.971032943652139	0.000735342345292141	0.595870389639817	0.0400350540702055
Cre02.g080300.t1.2	PTHR10791 - RAG1-ACTIVATING PROTEIN 1	none	M	-0.507861438928831	0.0163602414080725	0.0120809966687446	0.963587839903703	-0.663299611476584	0.00175342422715355	-0.548326124739859	0.00997063054795852	-0.480143396069277	0.0245509956995963	-0.571955292524241	0.00799113764822684
Cre02.g080350.t1.1	K11836 - ubiquitin carboxyl-terminal hydrolase 5/1	none	O	0.283566543869052	0.0763937645062081	0.190679629111067	0.257462440423315	-0.355318602818575	0.0252373208773175	-0.41922832241434	0.00755605104105658	0.212621575750702	0.196654607522951	0.476846085330342	0.00240123651980298
Cre02.g080400.t1.1	predicted_protein	none	C	0.34205429300793	0.0398858784111169	0.0700004025567462	0.724822473673769	-0.273489727783348	0.12138876508355	-0.50321138403173	0.00387531353243904	0.302287883632095	0.0770161109619796	0.232367793016766	0.187752355518392
Cre02.g080450.t1.2	predicted_protein	none	M	0.24208852714862	0.351912652560019	-0.957184174270129	0.00025231446245468	-0.802164447378156	0.00196255566370366	-0.667537305255735	0.0100552935906882	0.195768488263646	0.464891420242767	-0.430513843081694	0.101634121033275
Cre02.g080500.t1.2	2.4.1.17 - Glucuronosyltransferase / Uridine dipho	none	SP	-0.615078340958574	0.00575390441236218	-0.23673084055795	0.316902782043623	-0.143908528278976	0.557555295860623	-0.301111411880722	0.189623803490576	-0.767641623100184	0.000583969219920617	-1.31858647446665	8.32032946519627e-09
Cre02.g080550.t1.1	Metal-dependent phosphohydrolase with actin-like ATPase domain and HSP7 peptide-binding domain	PDE26	C	-0.290654120428867	0.230516867754972	-0.128402174275926	0.628339883824274	-0.479082391316837	0.049264109280978	-0.0211942429823787	0.936542656064249	-0.218651544953607	0.386493991167725	-0.0714779567004785	0.794335289615236
Cre02.g080600.t1.2	,BIP2 is one of 9 genes encoding HSP70-like proteins in Chlamydomonas; contains an ER retention motif,, an ER-targeting sequence and is most similar to ER-HSP70s from other organisms [PMID: 16143837]; forms a cluster with ER-targeted chaperones HSP90B and BIP1 [PMID: 16143837],	BIP2	SP	-0.929895362989773	0.00324297133032907	-1.37014187261768	2.23080243485946e-05	-2.33245098197821	1.48805841883337e-12	-2.4267136145278	1.59785389172464e-13	-0.440680845871245	0.15026973394926	0.342544852661122	0.294710679362487
Cre02.g080650.t1.2	HSP90B is one of 3 HSP90 genes in Chlamydomonas; HSP90B is localized to the ER; PMID: 16143837 and 15995001; forms a cluster with ER-targeted chaperones BIP1 and BIP2 [PMID: 16143837]	HSP90B	SP	-0.832419471123728	0.0618930588819582	-2.08857721370171	0.000139511757258521	-2.57054254169342	3.35437299537897e-06	-2.77038627438041	5.86663398307042e-07	-0.407800818721759	0.302358520422228	-0.272263220248168	0.503569373105294
Cre02.g080700.t1.2	,BIP1 is one of 9 genes encoding HSP70-like proteins in Chlamydomonas; BIP1 contains an ER retention motif,, an ER-targeting sequence and is most similar to ER-HSP70s from other organisms; it forms a cluster with ER-targeted chaperones HSP90B and BIP2 [PMID: 16143837],	BIP1	SP	-0.16573785977724	0.666338314271757	-1.14762033848128	0.00107379482329759	-1.06474045848468	0.00195019447159624	-1.09971940519862	0.00153707653062979	0.305120152900654	0.363507477102447	0.480221502633953	0.156565082416792
Cre02.g080750.t1.2	predicted_protein	none	O	-0.6260268466129	0.00103323275959727	0.332291821181678	0.092624398564321	-0.103072114337131	0.6304198232858	-0.607733577698134	0.00128756773259	-0.682888339819932	0.000323538951282496	-0.693722701456889	0.000311629912574218
Cre02.g080800.t1.2	predicted_protein	none	M	-0.342081527954424	0.199033198009725	-0.0242704480499533	0.939666118945489	-0.0675595246695127	0.814143798319948	-0.17076436104874	0.546274858783282	-0.31962822269578	0.238803855440331	0.112541411380228	0.704845431407594
Cre02.g080850.t1.2	,Putative peptidyl-prolyl cis-trans isomerase,, cyclophilin-type; some similarity to CYN48-CYN53,	CYN47	O	0.981202175298971	0.00193618024034288	0.0429503382952119	0.90819546077959	0.312445076429899	0.338180244125027	0.667331550159913	0.0362040405191429	1.15840280113384	0.000289955093111631	1.01617609701321	0.00155492160367
Cre02.g080900.t1.2	,thioredoxin dependent peroxidase,, N-terminal sequence predicted as a chloroplast targeting signal BUT the protein is more closely related to mitochondrial type II PRX from Arabidopsis (AtPRXIIF),	PRX4	M	1.20773957324481	3.69491949855426e-10	0.797499623166892	3.48225892000617e-05	1.36686407426623	6.3924337412253e-13	1.8623442267322	5.77525694340067e-23	0.990470432790304	3.08890363977175e-07	0.89535454797792	3.95893293858378e-06
Cre02.g080950.t1.2	predicted_protein	none	C	0.880326738387982	7.63253470017534e-11	1.39749972817678	2.33013435197525e-26	1.01676568657858	2.13100667308733e-14	1.51086284706187	9.89192259114227e-31	0.780689130719635	1.20767375912867e-08	0.818809313190172	1.60877223065986e-09
Cre02.g081000.t1.2	ribonuclease H fold	EXN4	O	-0.224191649293738	0.51002257101284	-1.43073896438576	0.000101409796284386	-0.770063424008492	0.0265825060890376	-0.371538087373357	0.289575554094041	0.338415632092995	0.316465861502589	0.208827877534315	0.560048492826658
Cre02.g081050.t1.2	Conserved uncharacterized Flagellar Associated Protein; found in the flagellar proteome	FAP24	SP	-0.336469566868945	0.0	-2.08354273885424	0.0	-1.58164994177684	0.0	-3.49370330654058	0.0	-0.00966702399148006	0.0	-0.327851072642565	0.0
Cre02.g081100.t1.2	PF02893 - GRAM domain (GRAM)	none	O	-0.217912934213496	0.33580642955238	0.970500231510863	8.43886116619477e-06	0.420524448964479	0.0599150782764322	-0.0282636735317871	0.908862673325146	-0.381610733068829	0.0900519557427988	0.0992482055191642	0.697562356414644
Cre02.g081150.t1.1	PF12851 - Oxygenase domain of the 2OGFeDO superfam	none	O	1.08567648661332	9.0289737469913e-05	0.309226327005595	0.306450928030498	1.10819760460579	5.5981930936423e-05	0.766032594239404	0.00617855223268059	0.281749794808868	0.33433836141547	0.721324321222673	0.0105805853921049
Cre02.g081176.t2.1	PF00588 - SpoU rRNA Methylase family (SpoU_methyla	none	O	0.131020259397033	0.519061715780522	-0.646509753023903	0.000932848945646654	0.0107404759723951	0.960607940122235	0.768261221447423	1.54772766409075e-05	0.336180325820753	0.0775075375458674	1.94226382354577	3.15728794842825e-30
Cre02.g081200.t1.2	PTHR21231:SF3 - GPN-LOOP GTPASE 2	none	O	-0.00269337708922985	0.976443622827938	-0.198560161463482	0.231662258651294	-0.116987405448551	0.490338352870908	-0.0993539567908567	0.551302331755239	0.317424372512107	0.0412121507726939	0.355070636963575	0.0249156329122988
Cre02.g081250.t1.2	predicted_protein	none	C	-0.557406756138107	1.77878560717642e-05	-0.545732841683497	2.43502424492792e-05	-0.382401457481745	0.00325209320273527	-1.22714553789942	1.98376323963304e-22	-0.354561024529339	0.00658598680525266	-0.235742943964332	0.0878461111783417
Cre02.g081300.t1.1	K17879 - peroxisomal coenzyme A diphosphatase NUDT	none	M	-0.0307705990211698	0.891193554502368	0.521767378319348	0.00716362538318203	0.214419413595916	0.298405222015915	0.0151720459654991	0.946279624389826	-0.0156133831805274	0.951494761529551	0.0973592668480299	0.666990774192535
Cre02.g081350.t1.1	,Isochorimatase family,, involved in nicotinate nucleotide salvage pathway,	none	M	0.0606790752845654	0.753564719496264	0.771616998416397	2.33166388679384e-06	0.0694871292074662	0.717396501633031	-0.221132235795397	0.203465440768944	-0.0728954401887005	0.705130600856619	0.0827439290923888	0.672717028424641
Cre02.g081400.t1.2	putative plastidic branched chain amino acid aminotransferase (BCAT) (EC:2.6.1.42); class IV aminotransferase	BCA1	C	-0.145330360493257	0.64705192831095	0.0945437031622217	0.787162824368313	-0.296700398243864	0.346560097348785	0.11079527513109	0.735012804162253	0.305853668145422	0.316445508534814	0.495313116347705	0.106693497362529
Cre02.g081450.t1.2	Conserved in the Green Lineage	CGL123	M	-0.033932638392246	0.90505770042595	-0.667824548243558	0.00675089700514592	-0.485844885137138	0.0484990127109816	-0.601531886210918	0.0144932884777916	0.443879305852868	0.0685569346215486	0.323383554326449	0.200241080793537
Cre02.g081500.t1.2	UAA transporter	none	O	0.322231845559129	0.164213266348322	-0.128819220766124	0.62170742655406	0.0719901578517677	0.784024985250239	-0.114355420126741	0.648426945539658	0.286466546670481	0.227298959022838	0.106431537541967	0.684894133819694
Cre02.g081550.t1.2	,K18532 - adenylate kinase (AK6,, FAP7),	none	O	0.151054700818999	0.587976586594433	-0.219030080926707	0.439315791560352	0.539547838091587	0.0397477202058562	0.325208689713842	0.228373260818389	0.568182529106019	0.0282762332923291	0.212156963315017	0.451506585729475
Cre02.g081600.t1.1	,Procollagen-proline dioxygenase homolog,, requires Fe2+ and ascorbate. Identified by Keskiaho et al. (27) [PMID: 172223] as v2 C_5128; contains C-terminal ShK domain,	PFH8	SP	0.337347993232647	0.0220813141899087	-0.0766503756377798	0.642228636306892	0.181783216750817	0.23759342979117	0.559661248910406	7.28435949680237e-05	0.604180961736662	2.62878424491753e-05	0.430411071420201	0.00330940036889564
Cre02.g081650.t1.2	,PTHR31515:SF3 - GENOMIC DNA,, CHROMOSOME 3,, BAC CLO,	none	SP	-0.515102830309988	0.0317208997834868	-1.00802924290571	2.8721305399829e-05	-1.36521277248624	1.50431086003255e-08	-2.09281296991422	1.23716269213972e-17	-0.14023475301013	0.590865905998283	-0.109831664781043	0.684797328448864
Cre02.g081750.t1.1	predicted_protein	none	O	0.711698955405706	9.15098616631989e-05	-0.733996758391414	0.000123305577144673	-0.262563391572015	0.188424475285977	1.08918571080425	7.09879670247927e-10	0.985748694393825	6.12453655102923e-08	0.217811740693655	0.271206342747206
Cre02.g081800.t1.2	PTHR11017//PTHR11017:SF145 - LEUCINE-RICH REPEAT-C	none	O	-0.363323877894091	0.0484399176175954	-0.351907985810005	0.0589382795963349	-0.614447918448496	0.000749679498235761	-0.251203154012674	0.180389740273056	-0.889899395872968	1.72426760470436e-06	-0.984258189147524	1.15675036253172e-07
Cre02.g081950.t1.1	2.7.11.25 - Mitogen-activated protein kinase kinas	none	M	-0.379595721900661	0.24297055925256	-0.600487965855022	0.0744145848155676	-1.79763498807676	2.14548389152873e-06	-0.574925207975584	0.0948359828086729	-1.32333982141261	0.000315243454311762	-2.13180290644135	9.35324632137605e-08
Cre02.g082000.t1.2	,ChromDB DNG342; HhH-GPD superfamily base excision DNA repair protein. Oxidizatively damaged G (8-oxoG) can mispair with A and C. This MutY homolog probably works on excising A when mispaired with 8-oxoG; if uncorrected,, this ca,	AGE1	C	0.0843588347924032	0.813836215760222	-1.07867481329229	0.00236910163981717	-0.816176790829851	0.0184469314443973	-1.30370266761581	0.000309556926701477	0.0280212873173241	0.941507371380244	-0.0706295708478772	0.847126204732012
Cre02.g082050.t1.1	K13115 - coiled-coil domain-containing protein 130	none	O	-0.167854433537789	0.450663543425273	0.0195187905824671	0.9425826937719	-0.363298827752826	0.0953731060033478	-0.130525548983767	0.568676968265671	-0.413748531440816	0.0583419314229516	0.133309829454221	0.575775457999513
Cre02.g082100.t1.1	predicted_protein	none	O	0.381525040370082	0.00728524070689484	0.232797251927741	0.117410277561391	0.78062661898684	1.02494941038683e-08	0.991510528477579	1.95785088798838e-13	0.705044280043472	4.0471333465879e-07	0.599311611747388	1.95709072544115e-05
Cre02.g082150.t1.1	2.7.1.39 - Homoserine kinase	none	M	0.493741573475651	0.049339760328449	0.799473228208362	0.0012967824383233	1.36154658118866	2.2620182313076e-08	0.970962643829342	8.32045120014898e-05	0.363549899731657	0.160114608526982	0.420049350211162	0.104790756217229
Cre02.g082200.t1.1	,putative homoserine kinase (EC:2.7.1.39),, based on similarity to Arabidopsis homoserine kinase (GenBank AAD33097); Target-P predicts mitochondrial targeting sequence; predicted as plastidic based on homology; closely related to nearby HSK2,	HSK1	M	-0.0556512910956484	0.742436861779066	0.16486405024076	0.297723834465699	0.459631700481393	0.0012672638544471	0.103002504249774	0.519620386279351	0.140480418792251	0.383788619618953	0.0553072033169354	0.753120983177168
Cre02.g082250.t1.1	,putative homoserine kinase (EC:2.7.1.39),, based on similarity to Arabidopsis homoserine kinase (GenBank AAD33097); Target-P predicts mitochondrial targeting sequence; predicted as plastidic based on homology; closely related to nearby HSK1,	HSK2	C	-0.116914255025256	0.601572894933243	-0.357740623162729	0.086686960887729	-0.0360730375894193	0.878623111293117	-0.776184038602504	0.000114886830820179	0.162531661878312	0.468136405440508	0.161305644364836	0.470131355387946
Cre02.g082300.t1.2	,putative component of the nucleolar matrix with strong binding capacity for nucleic acids. Surfeit genes are believed to play a role as housekeeping genes. While tightly clustered in vertebrates,, surfeit loci seem unlinked in invertebrates,	SUR6	O	-1.13355296724268	6.46322415424468e-07	-1.368247564956	1.3989200812267e-09	-1.29274282095846	8.33780790612941e-09	-1.67869501379186	1.14860216919922e-13	-0.732202043060076	0.00117653844124657	-0.7442052879257	0.00111673216213453
Cre02.g082350.t2.1	related to copper binding protein CutA found in chloroplasts of Arabidopsis and ubiquitously distributed in other organisms	CUTA1	SP	0.587186833337395	0.000886545649747525	0.184436946333588	0.345795182765986	0.619682327585186	0.000398621281744478	0.749658760517313	1.48327781959057e-05	0.596031610853303	0.000722763109993676	0.575184134695001	0.00130286440576101
Cre02.g082400.t1.1	PF00443 - Ubiquitin carboxyl-terminal hydrolase (U	none	O	0.142245300514224	0.463875760390638	-0.677593765981782	0.00032055842831799	-0.675815742963309	0.000371238415889946	0.0924656745575191	0.642336355946363	-0.157205233137807	0.438537042080663	-0.854493630893612	1.34944461159583e-05
Cre02.g082450.t1.2	predicted_protein	none	M	-0.0832294623755489	0.636095574734248	0.283775324779467	0.0731880168626315	-0.250912423999345	0.124567373686555	-0.303929991355498	0.0600838422466687	-0.200364603192647	0.236044903080018	-0.0399815429209864	0.831583551184179
Cre02.g082500.t1.1	Chloroplast precursor	PSAN	C	0.48740030623985	0.0616291221784765	-0.053558052376581	0.860349747243945	0.615870344308245	0.0185621644962306	0.780613722680702	0.00241664795953563	0.90113085803959	0.000498374662626561	0.656863475866194	0.0130720172335299
Cre02.g082550.t1.2	,zeaxanthin epoxidase,, chloroplast precursor (ABA1) (NPQ2) [PMID:12671093],	ZEP1	C	-0.678873907445328	0.000272558900129199	-0.664423625466466	0.000385739724686194	-0.543179526307533	0.0035028016212376	-0.107976846315837	0.595733979106258	-0.161957542583958	0.419364827086764	0.276714706865916	0.160456339344895
Cre02.g082576.t1.1	predicted_protein	none	C	-0.0213526353419031	0.960218033070185	0.489922714213157	0.267387597244537	0.407620771565742	0.379082656494264	0.446041506635241	0.37244173248672	0.193491769798232	0.631172956306682	0.340351747419167	0.428568005722667
Cre02.g082600.t1.1	null-allele passenger mutation was isolated (PMID 29743196)	none	C	0.171971558761417	0.306209750317157	-0.856866336051451	5.49092669804747e-08	-0.358070567262563	0.0269775059497519	-0.0618245733464752	0.73362513807488	0.416354291995948	0.00872272371069587	0.0571687778053601	0.757554611109603
Cre02.g082700.t1.2	involved in assembly of mitochondrial complex IV	COX15	M	-1.01171673300604	0.000841864204146574	-0.857864870180909	0.00435589477570031	-1.39114268253861	5.8755179542543e-06	-1.72860219532712	2.66150608370053e-08	-0.201716527650679	0.507481956756246	0.502434338756784	0.0943056568176281
Cre02.g082750.t1.2	Encoding a 4.1 kDa subunit for PS2 with a single trans-membrane helix [PMID: 16143838].	PSBX	C	0.388654826809239	0.143550047110639	-0.319456007371	0.27276355143886	0.264190042009397	0.335131500480675	0.526404031548277	0.0498943474415116	0.752804709441782	0.00482416335190959	0.28129361309138	0.305806498289012
Cre02.g082800.t1.2	PF07460 - NUMOD3 motif (2 copies) (NUMOD3)	none	SP	0.00420405487934012	0.994641039436469	0.178342425720513	0.613658503416655	-0.138145202053569	0.702740995304085	0.675850539767141	0.0399997144178131	-0.49904336619015	0.151620890748779	-0.445054044893346	0.204118892163447
Cre02.g082825.t1.1	transfers seryl moiety to tRNA-Ser and to tRNA-Sec (for selenocysteine synthesis)	TSS1	O	-0.684957069236086	0.00140358743656836	-0.585958468520818	0.00590690852787746	-0.667428603791514	0.00187472495080382	-1.35020407783856	3.68571928668457e-09	-0.746340905100757	0.000665566273548842	-0.422436240953957	0.0527646955784218
Cre02.g082852.t1.1	PF06596 - Photosystem II reaction centre X protein	none	C	0.403991515280154	0.1155790648973	-0.333896740429683	0.260639498672538	0.251784661029795	0.329904663505058	0.538959311417906	0.0404252350666189	0.748392998143597	0.0047167497083874	0.292012483794484	0.261855661234099
Cre02.g082877.t1.1	,K01875 - seryl-tRNA synthetase (SARS,, serS),	none	O	-0.738278096763135	3.44885426576457e-06	-1.07281707609661	1.22800702985455e-11	-0.823227996629469	1.78114240649165e-07	-1.27503396720151	2.78124828845026e-15	-0.745178055417519	3.55863156644075e-06	-0.456144591432166	0.00477828334649803
Cre02.g082900.t1.1	K15014 - solute carrier family 29 (equilibrative n	none	O	0.336804966737747	0.162191561138382	1.31704020830273	2.37034873489318e-08	1.10168632003479	2.60905834070438e-06	0.58836324878421	0.0131393982173003	0.0856128801552797	0.751055165969104	0.0944287024836765	0.731712855432172
Cre02.g082950.t1.1	K15014 - solute carrier family 29 (equilibrative n	none	O	-1.32609300121892	2.54684408124474e-07	-0.461404246466766	0.0659605199936828	-1.11606877236227	9.08083762544062e-06	-1.84321957218308	3.19790913521124e-12	-1.05264811823526	3.67393263055873e-05	-0.777783513589257	0.00205431101598886
Cre02.g083000.t1.2	predicted_protein	none	O	-0.167510884565441	0.551209012261606	-0.83443288107517	0.00332150247685214	-0.55983521362553	0.0456784013539503	-0.00486670838362642	0.985916519044857	-0.222493253812531	0.435082974718648	-0.73449577911853	0.0110795424185252
Cre02.g083050.t1.1	PTHR24188 - ANKYRIN REPEAT PROTEIN	none	O	-0.287128552633325	0.222201093030506	-0.647334320680535	0.00524076154952917	-0.73775222395718	0.00147672951188158	-0.95633616710629	4.43784379249967e-05	-0.625841001907146	0.00714462600028508	-0.422143533220112	0.0749152028618735
Cre02.g083065.t1.2	3.4.13.9 - Xaa-Pro dipeptidase / X-Pro dipeptidase	none	M	-0.295147235167015	0.231415044795314	0.287485293707575	0.235563805309219	-0.246125117087389	0.323553387482583	-0.203219591023723	0.42274833481347	-0.154786417685544	0.546701313923284	0.193269958668422	0.449588532747661
Cre02.g083100.t1.2	,CAP (Cysteine-rich secretory proteins,, Antigen 5,, and Pathogenesis-related 1 protein) superfamily protein,	PRL1	SP	-0.0601221794728424	0.883910723981059	-0.615587179736484	0.177176168141103	0.136048688898141	0.769018431489655	1.31511992913423	0.00996928693230944	-0.144140551289277	0.724112121931756	-0.474418070176702	0.284468952862435
Cre02.g083180.t1.1	predicted_protein	none	SP	0.0398999142726018	0.891193554502368	-0.555903810059026	0.034912754822717	-0.601586364555333	0.0232066208437564	-0.552386300626003	0.0388401794423959	-0.696067290148818	0.00958973772481978	-0.939918844170374	0.000685451060342144
Cre02.g083259.t1.2	predicted_protein	none	C	0.615311072308688	2.49012542930022e-05	0.0989456861709638	0.556380072922345	-0.0132306228927579	0.94114251253554	0.273396463922943	0.0715739350249266	0.62764817370294	1.76886639258476e-05	0.588976887822703	6.45753673216083e-05
Cre02.g083273.t1.2	predicted_protein	none	SP	-1.05775804835091	0.00115772717473553	-2.45081395830155	5.10304606058258e-11	-1.54985875322735	5.59752827729695e-06	0.467316870450639	0.130831776358306	-1.47328079236736	2.20453908944377e-05	-3.37176351938909	3.22330605983037e-14
Cre02.g083300.t1.1	predicted_protein	none	O	0.0812166855833469	0.509768660706888	0.0152422750277054	0.914100175731104	0.133958312923679	0.254873657893774	-0.0862193053097648	0.474086525721244	0.0795265335713371	0.530215175455737	-0.11392162420627	0.357741630041958
Cre02.g083350.t1.1	PF07460 - NUMOD3 motif (2 copies) (NUMOD3)	none	SP	-0.0147380140761444	0.973213304298377	0.15627192754539	0.718443575793877	-0.146964722547738	0.744007306567499	0.0745345677567906	0.876884001980802	-0.325400421545616	0.423376230168274	0.270344132457938	0.516564070786687
Cre02.g083354.t2.1	,K05656 - ATP-binding cassette,, subfamily B (MDR/TA,	none	SP	-0.580911524112217	0.00115783726948363	-1.02889303046676	1.18589239186459e-08	-1.26022213067121	1.1357399334257e-11	-1.38466462456341	2.26666586888938e-13	-0.24599893512861	0.187782094141897	-0.13206039720127	0.499657750804775
Cre02.g083400.t1.1	PTHR13379 - UNCHARACTERIZED DUF1308	none	O	-0.632696681691544	0.00200249106784616	-0.393663271186644	0.0537752153343917	-0.725100962264748	0.000433853402229066	-0.520170864063828	0.0115453259543642	-0.848677717900027	7.57300688503867e-05	-0.72745783678568	0.000535484888587489
Cre02.g083550.t1.1	PF01494//PF05834 - FAD binding domain (FAD_binding	none	C	-0.0790008761573729	0.779901502358506	-1.62346738953835	2.86487172023483e-09	-1.03888989257083	8.41998548010122e-05	-0.900757459380161	0.000621196037560885	0.350602611111558	0.175811620215708	0.424107504505349	0.103886472406021
Cre02.g083600.t1.2	PTHR23305//PTHR23305:SF7 - GTP-BINDING PROTEIN-REL	none	O	-1.93719499803454	1.24011550322794e-10	-0.709453693890295	0.0147308007616422	-1.95125994894164	4.80379667576599e-11	-4.00542904558662	4.23502581311163e-40	-1.14128241067789	0.000102382238756578	-1.38323628232894	3.65538406820695e-06
Cre02.g083650.t1.1	predicted_protein	none	SP	0.71073466908716	8.91367941253658e-06	0.924998759567785	4.05320790983994e-09	0.985991531987018	2.87585256448154e-10	0.880534636212866	1.66695858985935e-08	0.946705231845204	2.56092883922254e-09	0.725970476727957	6.08115656020624e-06
Cre02.g083700.t1.1	,Putative signal transducer for phototaxis; essential for normal phototaxis behavior [PMID: 15657081,, independent sequence: AB194902],	LSP1	C	-0.428177071006479	0.0495842200697081	0.166472806680419	0.468113481457217	-0.372678122580102	0.0914983390952257	-0.562219077284598	0.011620399481763	-0.442101262691134	0.0471269131499589	-0.116351051611286	0.628301966499887
Cre02.g083750.t2.1	,Myb-like homeodomain transcription factor involved in circadian rhythms; in Matsuo et al. (2008),, roc75 (rhythm of chloroplast) mutant lous maps here; they suggest the gene name ROC75,	ROC75	O	-1.92234964941182	4.25112695096397e-11	-1.06909952251612	0.000151248845071061	-2.04111253057294	1.6118093025934e-12	-2.64726870303895	2.48145944936859e-19	-1.79977629640883	7.69258080784647e-10	-0.4569928031487	0.105599547505115
Cre02.g083850.t2.1	predicted_protein	none	SP	-0.181463076031063	0.326618080505822	-0.41672041376148	0.0194101791164781	-0.55008437837887	0.00191001275263424	-0.241504721323852	0.184164737729296	-0.018488989273441	0.929873742221833	0.440720822682941	0.0107762922060402
Cre02.g083900.t2.1	PTHR13620:SF15 - EXONUCLEASE MUT-7 HOMOLOG-RELATED	EXN5	O	-0.174765681416628	0.418654209171608	0.222182304028386	0.306264101115604	-0.183179028940794	0.399864125149373	-0.13877679493987	0.526635752060219	-0.442992990697775	0.0320435466523632	-0.0235286417248233	0.92300336794738
Cre02.g083935.t1.2	predicted_protein	none	O	-1.0662770146887	4.38037966144574e-05	-0.222277870210707	0.382498483751728	-1.17131059544848	8.79560392080319e-06	-1.60839885250027	1.81735094028243e-08	-0.510716240252753	0.0410721294175501	-0.548563340503482	0.0295072785864644
Cre02.g083950.t1.1	,Chloroplast small ribosomal subunit protein Plastid-Specific Ribosomal Protein 3. This is not the same as plastid ribosomal protein S3,, which is encoded by the chloroplast rps3 gene in C. reinhardtii.,	PSRP3	C	0.102126112739668	0.565014652946903	-0.522095989817531	0.00112990668444708	0.254318188811332	0.138234615102956	0.167367384901143	0.324671257052603	0.228831637331582	0.178159851484418	0.0402911872639385	0.833057971394254
Cre02.g084000.t1.2	predicted_protein	none	C	0.589033121804648	0.00943390960273139	-0.183400610821147	0.451203558532369	0.772070139545078	0.000604518851281317	1.01116136016376	6.05206865417581e-06	1.02411720103306	6.22665093783196e-06	0.665618123511885	0.0036689969121462
Cre02.g084050.t1.2	Expressed Protein. Similar to SEC62 component of the ER translocation apparatus.	SEC62	O	0.373539280000309	0.220048896555983	-0.887143084167066	0.00374456165312375	-0.840046548435627	0.00605527049887072	-0.154861326154863	0.620631717565936	0.763967876080356	0.0108489578671365	0.91163473137783	0.00281167883981179
Cre02.g084100.t1.2	predicted_protein	none	C	0.920472656949858	1.59534721024025e-08	1.77852596715594	6.30746410124713e-29	1.61466758928699	4.46662952061475e-24	1.52350972819127	8.29766034706488e-22	0.532797264018464	0.000952839959385578	0.976801860047912	1.83282784750654e-09
Cre02.g084150.t1.1	2.7.11.1 - Non-specific serine/threonine protein k	none	SP	-1.27877730625925	3.06534248737045e-05	-0.0109043264093676	0.975603512427248	-0.684105942403046	0.0212012333421005	-1.03965375562513	0.000531716259072448	-1.27881104364005	2.9097276892866e-05	-1.32489711885273	1.83284358888037e-05
Cre02.g084176.t1.1	PF07460 - NUMOD3 motif (2 copies) (NUMOD3)	none	None	-0.672368106177155	0.0290883946493777	0.283320520582891	0.331103856239119	-0.0286801254516612	0.914858210311016	-0.0756333864696142	0.817264779327227	-0.991478725055612	0.00349635358285389	-0.841637208895642	0.0101137849921735
Cre02.g084200.t1.2	predicted_protein	none	C	0.936388840110797	0.000901253385864925	0.213614166233548	0.479428061762937	0.837794164638553	0.00279657282373585	0.747857792116806	0.00773194239721031	1.10161158118538	9.74722018102115e-05	1.22488870574019	1.97950930929309e-05
Cre02.g084250.t2.1	PTHR13832//PTHR13832:SF267 - PROTEIN PHOSPHATASE 2	none	O	0.0721848521258341	0.785995902120713	1.07107104999062	7.13970757665915e-06	0.671791194584855	0.00473968230081404	0.816511075496952	0.000547554706334111	0.269013796401675	0.279060341722324	0.56044765063333	0.0206744250322632
Cre02.g084300.t1.2	,UbiE/COQ5 methyltransferase family; ortholog of AT1G23360,, a 2-phytyl-1,,4-naphthoquinone methyltransferase that catalyzes the final step in phylloquinone (vitamin K1) biosynthesis,	COQ5C/COQ5	C	0.0358931523370715	0.901324935252304	-0.785819427588015	0.00162264206776625	-0.0856885870516887	0.748692047403949	0.360620574341004	0.158960490135931	0.624198892392787	0.0103128626319541	0.504065431296	0.0473549367447207
Cre02.g084350.t1.2	putative plastid protein	CGLD1	SP	-0.781817007975315	7.38369570755714e-05	-1.58983189247084	8.9468139763666e-16	-0.687409490629012	0.000441491614904187	-0.958072816237409	8.89178119804299e-07	-0.156951591205914	0.462900451562353	-0.146720283830858	0.503454852783401
Cre02.g084400.t1.2	,Procollagen-proline dioxygenase homolog,, requires Fe2+ and ascorbate. Identified by Keskiaho et al. (27) [PMID: 172223] as v2 C_391; contains C-terminal ShK domain; next to PFH10,	PFH9	SP	0.337569179378202	0.140623070201812	1.28002263330283	8.92731136796741e-09	0.888567971349893	6.23485280115308e-05	0.434164534486121	0.0563885066233737	0.0987604716948553	0.714853487549665	-0.106625317758393	0.678087652670238
Cre02.g084450.t1.2	,Procollagen-proline dioxygenase homolog,, requires Fe2+ and ascorbate. Identified by Keskiaho et al. (27) [PMID: 172223] as v2 C_391; contains C-terminal ShK domain; next to PFH9,	PFH10	SP	-1.33060752534113	9.75058182045363e-05	0.85236956605759	0.00965796847465118	-0.608683432334487	0.062742883063011	-3.13762642203637	4.49053543507971e-18	-0.75867901373014	0.0188732287546624	-1.00546336435018	0.00296416310838568
Cre02.g084500.t1.1	Conserved in the Green Lineage; null-allele mutant was isolated (PMID 29743196)	CGL134	SP	-0.615279653500549	0.000871555248848617	-0.537204645043706	0.00389191670918907	-0.915942371026201	8.22838917569023e-07	-1.10880680161091	3.8733165887181e-09	-0.769053486725589	4.35535638214212e-05	-0.294863728606472	0.123308365628363
Cre02.g084550.t1.2	PTHR23091:SF255 - ACYL-COA N-ACYLTRANSFERASES-LIKE	none	C	0.110480882752346	0.594612086755063	-0.0441007827319182	0.848424556799136	0.0388094360594836	0.860830512886478	0.184541597373703	0.354057139749278	0.169968284215846	0.407588567048809	0.512529132778288	0.00646037204145027
Cre02.g084600.t1.2	predicted_protein	none	O	-0.394324532002512	0.0639125470379154	-0.697512909913179	0.000987145012010535	-0.574195743161555	0.00636883703777989	-0.488178383794811	0.0211128758249141	0.0123242759529069	0.959927504598801	0.00392907126891039	0.989123911537527
Cre02.g084650.t1.2	,PTHR10997//PTHR10997:SF7 - IMPORTIN-7,, 8,, 11 // IM,	none	O	0.0248500384660829	0.891183342565489	0.52128081348473	0.000524148066861558	-0.362411181343088	0.0209890158700502	-0.525944920204888	0.000690005581715189	-0.212863923622755	0.197799749222514	-0.0894927571339678	0.614316852928594
Cre02.g084750.t2.1	PTHR24012//PTHR24012:SF497 - FAMILY NOT NAMED // T	none	O	-0.563551683406511	0.0010274982151385	0.0125384928933683	0.949757065712811	-0.34281066828988	0.0485896548824653	-0.722925666460252	1.8420771617777e-05	-0.680754640235583	7.44645288644723e-05	-0.496120542585178	0.00444837156186529
Cre02.g084800.t1.2	,Topoisomerase VI subunit A (type IIB),, involved in meiosis,, homolog of eukaryotic SPO11; ; Chlamydomonas has at two homologues.,	SPO11A	O	1.19292848410373	1.94636696862194e-06	0.303261030743062	0.246206010229074	0.755294558217763	0.00229113523562692	0.864079661711962	0.000463409577643507	0.982729564993523	7.81433227873162e-05	0.497835614977016	0.0497428579992044
Cre02.g084850.t1.1	2.7.11.1 - Non-specific serine/threonine protein k	none	O	-0.0660779825014466	0.769860443072506	0.664524147473906	0.000371748926166921	0.226892837138097	0.264526829730052	-0.0691506241726187	0.751791057802307	-0.209127228216716	0.331364944077096	0.0392110924025034	0.867055681964617
Cre02.g084873.t1.2	predicted_protein	none	M	0.319126806826992	0.142423562153875	1.02047225046564	1.1327942225469e-06	0.91918634131455	1.10674068623138e-05	0.933221237881672	7.4317931853939e-06	0.317430307433307	0.148591748480527	0.648923929736539	0.00253052076704259
Cre02.g084900.t1.2	PF13414//PF13877 - TPR repeat (TPR_11) // Potentia	none	O	0.100838981232677	0.619092676125229	-0.215859863999084	0.268612664013776	0.110155588279782	0.587399404912921	0.149878629429337	0.440458055436147	-0.000584684999456503	0.997767112278837	0.162473139070516	0.415940124053516
Cre02.g084950.t1.2	,Single domain guanylate kinase,, erroneously called CYG71,	GUK1/CYG71	C	0.948713574135402	4.39284331299862e-07	0.453049107814749	0.0186835842824234	1.09597291304445	3.03402601916919e-09	1.83173365653424	1.12351390064218e-23	1.02353517529215	5.7330478499493e-08	0.770766331019664	4.87528815230951e-05
Cre02.g085000.t1.1	PTHR22847//PTHR22847:SF423 - WD40 REPEAT PROTEIN /	none	C	-0.73217454605093	0.0112411765453003	0.112960117184162	0.728407236911687	0.0712250701835497	0.826033484904229	-0.30367662540047	0.311300187422803	-0.788585085622298	0.00665264028359418	-0.863549780368748	0.00364782283375863
Cre02.g085050.t1.2	,K10143 - E3 ubiquitin-protein ligase RFWD2 (RFWD2,,,	none	O	0.263532670499473	0.193188144674626	0.196757357240922	0.356139458735198	0.0641322295585796	0.775122968565269	0.293753361116638	0.144712630845404	0.095719915787792	0.668399882286805	0.0691115030442455	0.767576281248392
Cre02.g085100.t1.2	4.6.1.2 - Guanylate cyclase / Guanylyl cyclase	CYG59	M	-1.34975717508057	0.0108764626951301	-0.400014045656216	0.34099020214718	-3.28377439858037	2.66423284440885e-06	-2.22789010176608	0.000266314088153661	-3.60002793612289	2.66969956119513e-06	-1.60248871864035	0.00476624117460913
Cre02.g085150.t2.1	PTHR31251:SF1 - SQUAMOSA PROMOTER-BINDING-LIKE PRO	none	O	0.143030122285538	0.578464975002041	-0.865786238949401	0.000301631793649711	-0.18406495301653	0.452314873325415	-0.720599708255325	0.00261455333158018	-0.830624790309141	0.000593000590352783	-0.329823498682135	0.184047719308438
Cre02.g085200.t1.1	PF01585 - G-patch domain (G-patch)	none	O	0.713533218558785	1.49168091663808e-06	0.0826282382648985	0.646960364541388	0.524332707283106	0.00043016667067711	1.06215938910644	1.49241045124683e-13	0.673675639230127	6.38298657625518e-06	0.810489783576088	4.2273684750296e-08
Cre02.g085257.t1.2	Also described as Chlamydomonas Sensory Opsin B and Channelrhodopsin 2; light-switched cation channel; contains N-terminal rhodopsin domain and C-terminal membrane-associated domain; involved in phototaxis; trafficking into the eyespot and flagella is IFT-mediated	COP4	O	0.588304978814601	0.00809754070359477	-0.00727354171831132	0.977632101955161	0.54028200960316	0.0160423376030869	1.71331077359931	2.91601318734829e-15	0.212645618604154	0.36213992350176	0.0651786692827379	0.807777760044433
Cre02.g085279.t1.1	predicted_protein	none	M	0.198096857672735	0.601709831621853	1.06590655568463	0.0539588700160832	-0.105249989518137	0.819122113086609	1.04823705652869	0.0701099821253956	-0.247776331588034	0.505230785461304	-0.23864376074591	0.558911051540278
Cre02.g085300.t1.2	predicted_protein	none	O	0.557965464416126	0.0259235458653517	0.114073498061461	0.692259292005387	0.303530087108237	0.245069968354119	-0.278377146428757	0.280387851571005	0.554152508237076	0.0257833445603539	0.332927332026116	0.204118892163447
Cre02.g085326.t1.1	predicted_protein	none	SP	-1.02672023811236	0.0301931362263987	1.63169394231918	9.64351390722505e-05	-2.37224648329307	0.000787272392641435	-0.718127392702237	0.119460888838012	0.41485601899027	0.275730998485782	0.818655983891859	0.04220406099883
Cre02.g085350.t2.1	predicted_protein	none	C	-0.196260427989219	0.179263035392572	0.621462006097972	2.42470557267088e-06	0.215998268871056	0.128096857004237	-0.127903500265903	0.389146576252136	-0.177401872855765	0.237847467140378	-0.315540356499327	0.0296095342370703
Cre02.g085400.t1.1	,function unknown; homologs in Gonium,, not Volvox,	CSC1	O	1.17846936538245	5.27186768623224e-10	0.581880294308714	0.0025794674196908	1.43023073800911	1.86302807270035e-14	1.97092392704029	1.45260018414373e-26	1.20205129014445	2.98268575462079e-10	0.862053531437771	7.2694175619712e-06
Cre02.g085450.t1.2	,Coproporphyrinogen III oxidase,, chloroplast precursor; GI:837299; CPO1; HEM13; HEM6 [PMID: 15849308]; Predicted chloroplast transit peptide 1-31,	CPX1	C	-0.245952310848698	0.394351067199094	-1.2765224037238	7.33370979335081e-06	-0.57541424173418	0.0400030152189065	-0.364971495273125	0.202823868939212	0.10946533109699	0.707997152699914	0.154036554280505	0.605176437243086
Cre02.g085550.t1.2	predicted_protein	none	M	1.00124665476975	4.297290770341e-08	0.529062325846384	0.00432484150442203	1.34851412218175	6.26587540866083e-14	1.98017955655407	1.14406844690272e-28	1.05342699832962	8.35682922074479e-09	0.835168838676739	5.67968228762902e-06
Cre02.g085600.t1.2	KOG2551 - Phospholipase/carboxyhydrolase	none	M	0.921832948087889	0.000120216069356639	0.313078165686161	0.209844972051487	0.737751209713017	0.00206427583805774	0.65239728238173	0.00655521526147554	0.909316343087709	0.000148406070743314	0.931608316663177	0.000117487491342594
Cre02.g085650.t1.1	PTHR10060//PTHR10060:SF15 - TATD FAMILY DEOXYRIBON	none	O	0.86939962373347	1.08712683265496e-05	0.39501368350836	0.0544380541552269	0.61832365065717	0.0017403674613771	1.20994631090675	3.68194458399273e-10	1.03773759713963	1.49280125801378e-07	0.918764799610138	3.67231456955141e-06
Cre02.g085701.t1.1	PF13639 - Ring finger domain (zf-RING_2)	none	O	0.355226155134662	0.0636106972108923	0.52283344389343	0.00520928750330028	0.35267522220528	0.0668861630134365	0.127443953632078	0.541216238798564	-0.233903389328555	0.261924957052435	0.15227823404943	0.473353859888935
Cre02.g085750.t1.1	PF13416 - Bacterial extracellular solute-binding p	none	SP	-0.459211971978337	0.0901026131842598	-1.85412377665134	1.72247642484943e-08	-2.23931556755647	8.59941255654987e-10	-0.674942182823067	0.0175860202737214	-1.05580525984851	0.000485835852816096	-0.274950361360003	0.330917921424526
Cre02.g085800.t1.1	predicted_protein	none	O	-0.491350231265264	0.0108505929339371	-1.01602514666191	1.83116383146238e-07	-1.59658604830474	8.89590219926814e-15	-0.506354161969052	0.0088688792947498	-0.410191130490349	0.036065864142376	-0.486566149680225	0.013299349280025
Cre02.g085850.t1.1	Distantly related to nearby ARS8	ARS6	SP	-0.0865653266316405	0.699412350486436	-0.667124815187315	0.00113838346969315	-0.645695860690045	0.00150648001000714	-1.02951275218852	5.21663605315036e-07	-0.197538848915922	0.36610958295722	-0.180158925491495	0.411805351544047
Cre02.g085900.t1.2	myo-Inositol monophosphatase	IPP1	C	-0.127237555243641	0.502498724188867	-0.20739255842191	0.266559528806794	-0.0688212790334492	0.729328602908362	-0.576205096638344	0.000755043118546835	0.0720626727466247	0.715153813713499	0.306660551022668	0.0854038630497927
Cre02.g085950.t1.2	PTHR33415//PTHR33415:SF3 - FAMILY NOT NAMED // EMB	none	O	0.176264747244911	0.416102020573394	-0.151467525718145	0.501004483234046	0.21670460503897	0.313922232621494	0.228742206983405	0.279102563740818	0.576473663537532	0.00416073996461489	0.368505516703778	0.0791648636080132
Cre02.g086000.t1.1	Distantly related to nearby ARS6	ARS8	O	-1.18879640329215	1.65595687788406e-07	-1.69253329089533	1.62497459837198e-13	-1.32174490350979	4.9959302586983e-09	-0.763839308516353	0.000574977362989589	-1.22931088444068	9.85215687811623e-08	-1.97246382072292	6.90174184015066e-17
Cre02.g086050.t1.1	,tRNA pseudouridine synthase-like protein,, with a putative mitochondrial targeting sequence,	PUS4	O	0.0743398544364004	0.638408181128743	-0.655708324865129	7.48222670350613e-06	-0.146478076981346	0.340035592907899	0.373892262711622	0.00814885849923649	0.103982527672713	0.527319169925136	-0.289808593628504	0.0609004922801433
Cre02.g086076.t2.1	PTHR33524:SF1 - SET DOMAIN-CONTAINING PROTEIN 9	none	C	-0.11772343454314	0.708173353604232	-1.25459953129367	9.39483922599523e-05	-0.960861997592646	0.00218457478137515	-1.72596137704521	4.38427924863859e-07	0.0636404288700157	0.84820888929162	0.250226355300227	0.420766910549161
Cre02.g086100.t1.2	Conserved in the Green Lineage	CGL40	C	1.2608427594743	0.00132779722460674	0.453122026044532	0.219685095789304	1.03206970244966	0.00738778702884268	0.702607424308679	0.065366263625459	1.57997319261379	7.84881913716027e-05	1.30671113190005	0.00105623230685403
Cre02.g086150.t1.2	predicted_protein	none	M	-0.982463956405106	0.000426416510874931	-0.443310764513792	0.105828895082225	-0.73623267734577	0.00722044499032088	-0.225832290880823	0.426319090912918	-0.697598124926104	0.0107629233977143	-0.915590887383697	0.00113193182100232
Cre02.g086200.t1.2	predicted_protein	none	SP	0.302588413342308	0.123439075672555	1.52255948427436	2.44502877697918e-16	1.30170464328108	2.30834492332562e-12	0.478643215616372	0.0121024992953277	0.114056330870469	0.597982024509285	-0.326068152493607	0.108698886085911
Cre02.g086250.t1.1	null-allele mutant was isolated (PMID 29743196)	none	O	0.298284964713377	0.0722756520085655	-0.181694575633046	0.300598085683382	0.0883290577508931	0.638536780651636	0.0835377465147102	0.644473003010941	0.425888929407724	0.00930658061160445	0.291447759192113	0.0874248233843944
Cre02.g086300.t2.1	predicted_protein	none	O	-1.2128149666722	5.68873855589086e-16	0.140075626375201	0.419313940588597	-0.516861969169548	0.00061810448657703	-1.24112617481115	3.73198733108715e-17	-0.844265118059022	2.29570451032491e-08	-0.799848992353457	1.22305128185191e-07
Cre02.g086350.t1.1	predicted_protein	none	O	-0.473693314477603	0.020323599497996	-0.0186833732852063	0.936256878417658	0.0933213479782055	0.69006893090412	0.266656212464549	0.203114636938471	-0.677095166672712	0.00100191493404536	-0.731010256057399	0.000397795970735809
Cre02.g086400.t1.2	predicted_protein	none	C	0.976193328017357	3.9057118915416e-05	-0.0392520324171329	0.898779067556168	0.656271685285865	0.00543483139454563	1.20912086233484	2.24472582303592e-07	0.914816516666246	0.000107001794211573	0.596435491769181	0.0130584468478053
Cre02.g086428.t1.1	predicted_protein	none	O	0.125296254483857	0.75614440895212	0.242761462818114	0.569027676080087	0.921352719881928	0.0700701547830563	0.875685226037197	0.0931865816634027	0.20764978602304	0.605515085306847	0.131047418373687	0.762986416942806
Cre02.g086456.t2.1	predicted_protein	none	O	0.300760565392183	0.0589270810452294	0.19708719880867	0.239648819245084	0.476410893515913	0.0018945384410112	0.89239421623815	1.35054553556705e-09	0.285848263041753	0.0788524782129068	0.00742019190358866	0.969365986056455
Cre02.g086500.t1.2	PTHR23029//PTHR23029:SF24 - PHOSPHOGLYCERATE MUTAS	PGM10	C	0.360854926822148	0.0433216149436639	0.337963895538396	0.0629558576580459	0.301890963993533	0.095074728968587	0.558600600318059	0.00126508975764453	0.731045512701076	2.58689886789428e-05	1.10057553386363	1.61856450531893e-10
Cre02.g086550.t1.1	Conserved in the Green Lineage	CGL122	C	0.00552338530527768	0.984547948764984	-0.449356830137111	0.0554202759955361	-0.00474608034810386	0.985559567390609	0.65256752211645	0.00365582082776332	0.300317672630128	0.200951612193935	0.263945389472462	0.274273432729471
Cre02.g086600.t1.2	PF12680 - SnoaL-like domain (SnoaL_2)	none	M	0.295904115712417	0.0254099213356599	0.421865617930559	0.0008481861829361	0.737007176850449	2.51719126028216e-09	0.749018836229811	1.27360686334976e-09	0.321762349921746	0.0119939202486743	0.258016930353754	0.0534576229231246
Cre02.g086650.t1.2	,Subunit of the condensin complex,, which reorganizes chromosomes during cell division; coiled-coil protein of the SMC family involved in chromosome condensation and segregation. Forms heterodimers with SMC4. ts-lethal mutations block in S/M (PMID 25336509),	SMC2	O	0.392104859939431	0.189617927180288	-0.722817978090877	0.0179423004329664	-0.0762722317953508	0.810678565819222	-0.440942133682065	0.152592501359094	0.0533693093899438	0.878018890805874	-0.489738862584335	0.109592666919824
Cre02.g086700.t1.2	,Expressed protein. Similar to COG7,, component of oligomeric golgi complex 7,, involved in vesicle tethering and other Golgi functions,	COG7	O	-0.217654739485425	0.282864105215497	-0.778011866266352	5.62334877248131e-05	-0.900454317202269	2.879470318596e-06	-0.769661063333626	6.11859193289536e-05	-0.181000987692347	0.38070287216679	-0.0412137372766008	0.86066898624961
Cre02.g086750.t2.1	PTHR12709//PTHR12709:SF5 - DNA-DIRECTED RNA POLYME	none	O	-0.581569614808083	0.0219915871248567	-1.68737627729911	9.02395308051175e-11	-1.2070669675376	2.44689267413856e-06	-0.581229630019556	0.0228430317567514	-0.0442744932743406	0.873026429401221	-0.259713763510593	0.332942265943968
Cre02.g086800.t1.2	predicted_protein	none	C	0.416274619117115	0.0683053941463299	0.237293073627415	0.329499438437726	-0.207568694538834	0.418327196419514	0.859410281372313	0.000101480217342736	0.0532712835588592	0.84522157255227	0.376668872210453	0.11069736169423
Cre02.g086850.t1.1	predicted_protein	none	C	0.370441739578655	0.0392594433180288	-0.0826622868713273	0.694896377295796	0.319938482318045	0.0778249585466673	0.388919714097483	0.0289778016134144	0.717293776582731	4.33158072534426e-05	0.659167705008315	0.000207158240919562
Cre02.g086887.t3.1	K14297 - nuclear pore complex protein Nup98-Nup96	none	O	-0.194784620449698	0.187916632538392	-0.609007830999189	1.80347696158143e-05	-0.935735086479471	2.99091953769236e-11	-0.862972675726738	7.86992684382838e-10	-0.116223210978314	0.464838735929574	-0.233182789211632	0.124676820520288
Cre02.g087000.t1.1	PF01753 - MYND finger (zf-MYND)	none	SP	-1.03982016843193	5.4683264834757e-05	-0.199430647021376	0.469305209340168	-0.781284547014642	0.00208689574780408	-0.712871086256452	0.00512788791096548	-1.12494263516113	1.45116227475948e-05	-1.08130728410029	3.22890780806121e-05
Cre02.g087050.t1.1	predicted_protein	none	C	-0.442910229596326	0.253539520807425	0.661732895223103	0.0954503824786118	0.242186764726126	0.555753545838983	-0.193643505228969	0.657934277558083	-0.520860652616849	0.192901593606926	-1.35357049069082	0.00813120367910786
Cre02.g087100.t1.2	predicted_protein	none	C	-0.144844906437588	0.402119758575059	-0.088323960800349	0.639342363819046	-0.0803171022619675	0.655213179025887	-0.419342792875181	0.00955497268089542	-0.17932325128053	0.296450189204294	-0.61405742790732	0.000179034604020072
Cre02.g087200.t1.1	predicted_protein	none	O	-0.297447763806882	0.00603915975410556	-0.223119479639425	0.0427279652546809	-0.554708172670945	1.39616030612318e-07	-0.767434048436487	3.31198965941384e-13	-0.540006792791392	5.5024491647215e-07	-0.347191642585795	0.00140282370311151
Cre02.g087250.t1.1	predicted_protein	none	SP	0.571265583796558	0.00071160299836581	1.0337709891841	4.3855176855885e-10	1.15698807758952	1.57515482863336e-12	1.36041508220762	6.34176899924254e-17	0.876977442360648	1.53851704710145e-07	0.749810820102277	8.50562889586405e-06
Cre02.g087300.t1.1	1.1.1.79//1.1.1.81 - Glyoxylate reductase (NADP(+)	none	O	0.519703490401001	3.60354540216311e-05	0.33521676832584	0.00932440570211289	0.54531723609497	1.09161944152584e-05	0.750144747911194	7.4422144495159e-10	0.532003680558221	2.47584630728059e-05	0.423941160411601	0.000969752980480936
Cre02.g087324.t1.1	predicted_protein	none	O	-0.462823255716629	0.0286954749935914	-0.283603538171723	0.199754091209118	-0.36294491848739	0.0901459629729882	-0.401849015487317	0.0595745474040975	-0.128539230283928	0.573770982294459	0.048257798844063	0.842145166929817
Cre02.g087350.t1.1	predicted_protein	none	O	-0.36174497249534	0.0181168527857689	0.958966713922327	7.09972454934161e-12	0.0054145818196449	0.977885112239613	-0.384007497131588	0.0117115930006303	-0.324763073092635	0.036811997501663	0.00941957739429901	0.961492508690448
Cre02.g087400.t1.2	protein of unknown function	none	C	0.473590070494154	0.068601816068816	-2.80142350042634	3.58027407116703e-12	-2.40495045701627	3.11410217853902e-10	-0.737398422566592	0.011620399481763	0.148232406339453	0.612422183944903	-1.06368147691625	0.000511742405144384
Cre02.g087450.t1.2	PTHR16255:SF4 - SPORULATION PROTEIN RMD8	none	O	0.252228213079487	0.215983728927373	-0.576056781841448	0.00422355420921778	-0.0811537671281278	0.716756427596286	0.240439013088112	0.243373137295456	0.832258700755705	2.25465358521465e-05	0.562801196802137	0.00508283545881687
Cre02.g087500.t1.1	predicted_protein	none	M	0.691254957402368	0.0250731761352343	1.88457626080281	1.83562507253911e-09	1.06858263138852	0.000617708754863911	-0.679953566001103	0.0488337074165809	0.994510116324788	0.00149982669072545	1.46890828826499	3.8680337092092e-06
Cre02.g087551.t1.1	K17600 - vacuolar protein sorting-associated prote	none	M	-0.844665516834314	3.94092355750877e-05	-0.0349714545879307	0.886210723053641	-1.38391891919215	1.8099343542706e-11	-1.44402524322652	2.39496791321015e-12	-0.812231425990838	7.81433227873162e-05	-0.423153631916487	0.0438500943364249
Cre02.g087600.t1.1	SNF2-related helicase. ChromoDB CHR342	none	O	-0.515980326557228	0.000671877644089484	-0.513957404996799	0.000706574057425808	-0.834131303973674	1.93241921471717e-08	-0.699156563945845	2.41189146875481e-06	-0.400221067242733	0.00877257646137277	-0.453570349844352	0.00325893842304344
Cre02.g087633.t1.1	predicted_protein	none	SP	0.205138660812423	0.606028062654833	0.255390590615863	0.542404954469986	0.153299721319256	0.734363924445127	-0.461516939279036	0.346815858946896	-0.213393329606715	0.600456031972347	0.0866115524998239	0.845009907334053
Cre02.g087700.t1.2	,L-ascorbate peroxidase,, possibly localized to plastid,	APX1	C	0.641992465498439	0.0171764451554464	-0.0491616213493352	0.880478519444152	0.182751491444496	0.53654665258406	0.110934995423292	0.710746162026223	0.562369940457194	0.0374949629223377	0.233149641234818	0.41889746009092
Cre02.g087750.t1.2	PF00069//PF07714 - Protein kinase domain (Pkinase)	none	O	-2.11708417041725	7.87264553986715e-13	-1.24188611283549	7.94898971551923e-06	-1.45959521689499	2.0573518575299e-07	-3.83253774893191	3.89954085052463e-27	-1.61869854638638	2.69481967514103e-08	-3.45185744623001	3.5550592189251e-25
Cre02.g087800.t1.1	Putative protein tyrosine kinase identified through multi-level HMM library for kinase classification (PMID: 17557329); closely linked to PTK19	PTK10	O	0.0288140951153625	0.896889871301339	-1.18753991542969	3.604618711393e-10	-0.984238838196846	1.73414714690871e-07	0.0420818911172755	0.840709941126429	0.317923450105127	0.0905437491987782	-0.503880777736417	0.00815871701620405
Cre02.g087850.t1.1	Putative protein tyrosine kinase identified through multi-level HMM library for kinase classification (PMID: 17557329); closely linked to PTK10	PTK19	SP	0.45238151991417	0.109003721440789	0.712462318103964	0.0120087723648518	0.939015467074457	0.000918967235018118	0.969069700704359	0.000644510592615291	-0.103658316882876	0.748289598275675	0.183971344803802	0.557773281016891
Cre02.g087900.t1.1	2.7.11.25 - Mitogen-activated protein kinase kinas	none	SP	0.28099561037603	0.461541435109963	0.677843398915591	0.0909121754315677	0.379753950264851	0.356344462242684	0.40011623686297	0.349320703817071	-0.22233419606607	0.579537474195844	-0.559591465221205	0.203764226116065
Cre02.g087950.t1.2	,PTHR11946//PTHR11946:SF86 - ISOLEUCYL,, LEUCYL,, TYR,	TSM1	O	-0.847138890359066	1.32922018034634e-08	-0.559271494773778	0.000195423818727084	-0.9766879815574	3.07645669700406e-11	-1.70824700477695	7.78490895666756e-31	-0.740362285394521	7.67064753169107e-07	-0.497375095861382	0.00108258385889686
Cre02.g088000.t1.2	,POC17,, found in basal body proteome [PMID: 15964273],, but possibly mitochondrial,	PHB1	M	-0.0105023607065843	0.992392863195162	-0.624394819602715	0.0304486267796371	-0.312859462201706	0.302389494984273	-1.04951530141934	0.000287361698038726	0.564859472263379	0.0482191844593739	0.504008180496712	0.0837202522222368
Cre02.g088050.t1.2	involved in 5' processing of tRNA; homologous to human RPP30 subunit (PubMed: 10024167)	RPP30	SP	0.0172559045788805	0.946845007123125	-0.433114834876615	0.0614723045722833	-0.136393990996455	0.581326390259131	-0.250655254471053	0.293057029480365	-0.0876616257749811	0.733475148288718	0.0776856502135892	0.760863802343707
Cre02.g088100.t1.2	predicted_protein	none	O	0.0679760477832153	0.702195246532534	-0.886814130972531	7.43546397640912e-08	-0.870103245425196	1.81669505022511e-07	-0.29023388457009	0.0812701149429813	0.185056518070417	0.271420076265121	0.245274209837767	0.136510709482016
Cre02.g088151.t1.1	predicted_protein	none	SP	0.72366966047232	0.000107662247089987	0.361599085437867	0.0620592863513045	0.746452167283946	5.28270120990233e-05	1.33519338651216	2.16844665382874e-13	1.02919619974603	3.45802741188898e-08	0.576512109286123	0.00238940918247504
Cre02.g088200.t1.2	,Protein disulfide isomerase 1 (CrPDI1 [PMID: 16143836]. Located in the chloroplast and the endoplasmic reticulum. The Rb60 protein is part of a complex involved in the control of psbA mRNA translation by light [PMID: 1721866,, PMID: 7798310,, PMID: 8668172,, PMID: 7992056,, PMID: 9482869,, PMID: 9395399,, PMID: 10648596,, PMID: 11087734,, PMID: 11593046,, PMID: 11976967,, PMID: 12407204,, PMID: 15837918,, PMID: 16497834]. Potential thioredoxin target [PMID: 15123830],	RB60	SP	0.148433020378781	0.700958110605949	-0.593850146813228	0.123081359745851	-0.931497201064334	0.0209690430970327	-1.17181200398244	0.00462686239326177	0.449061713760631	0.230427130159323	0.260915757385914	0.505353117281522
Cre02.g088250.t1.2	K00645 - fabD	MCT2	O	0.371941091390701	0.159443327488953	0.600050990130238	0.0218262838597765	1.09194671981552	1.98381095499134e-05	1.29923683457888	3.35161224560209e-07	0.0819361768884155	0.78567904604693	0.706955323904636	0.00738948442008402
Cre02.g088300.t1.1	PTHR10584:SF179 - PROTEIN MAK32	CPK6	O	-0.226289532056969	0.368275608582561	0.0790608294208073	0.778632783159268	-0.27915856586742	0.273426165931716	-0.0227301260859472	0.932390124821269	-0.388891727077533	0.123150773328734	-0.244209755570066	0.347270934555528
Cre02.g088350.t1.1	PF09335 - SNARE associated Golgi protein (SNARE_as	none	O	-0.563131497796262	0.00109063397830809	-0.0448029137341464	0.821942094359897	-0.424062165502914	0.0147886325071156	-0.398921237158791	0.0211977149127708	-0.883926572214342	4.84922224148504e-07	-0.99094508785839	1.4404849290094e-08
Cre02.g088400.t2.1	,serine protease,, trypsin family,, DegP type (HtrA) (protease Do) most similar to At3g27925 (DegP1) and to degP5,, localized in thylakoid membrane,, lumen side [PMID: 15137941]; probably results from a recent duplication of DEG1 gene which yielded also divergent DEG1B; one C-terminal PDZ domain,, probably involved in substrate recognition and protease activation [PMID: 15137941],, no DegP C-term domain (NB: v5.5 gene model is truncated at N-term),	DEG1/DEG1A	M	0.309774456855907	0.0300503803419412	1.56960358338027	2.43876818872639e-32	1.03265349074911	1.30865550255802e-14	0.762423385726964	1.42433162182472e-08	0.569935990141566	4.0722000925816e-05	1.12143366491438	8.35746733921076e-17
Cre02.g088450.t1.1	PX DOMAIN-CONTAINING PROTEIN KINASE-LIKE PROTEIN	CPLD29	SP	-0.238447934170802	0.332621742862228	1.36169888462809	5.93945354053503e-09	0.142460881170397	0.583517123372928	0.0197730307816349	0.940560333197035	-0.619553510506648	0.0101312326153911	-0.245619554540911	0.333692069361103
Cre02.g088500.t1.1	5.3.3.1 - Steroid Delta-isomerase / Steroid isomer	CPLD29	M	0.325238098131897	0.174500158764884	-0.848065161745078	0.000440907295586857	-0.0440368577812828	0.871575706308163	0.463441802589694	0.0507450127124504	0.623938055317454	0.00762909977310317	0.855986655971417	0.000296388560176341
Cre02.g088551.t1.1	predicted_protein	none	SP	-0.26646075886319	0.192420184365735	0.0321135994360357	0.894277491449907	0.234707740247146	0.258170213310843	-0.289988111804786	0.155482631110943	0.19685173328996	0.352706874008396	-0.0543057742990503	0.817236467192362
Cre02.g088600.t1.2	,ATP Citrate Lyase (ACL),, subunit B (EC 2.3.3.8); ATP-citrate synthase,, subunit B; location uncertain,, but likely to be cytosol; Similar to Arabidopsis ATP citrate lyase subunit B (GenBank NP_187317),, which is similar to the carboxy half of the human ACL [PMID: 12376641]. ACL is responsible for generating acetyl-CoA in the cytosol of Arabidopsis. ACLA1 represents the equivalent of the amino half of the human ACL.,	ACLB1	O	0.238763303852606	0.224012005263692	-0.358926284287891	0.061226187993139	-0.704593917716359	0.000137879378619495	-0.585814169528747	0.00155928860044928	0.133409483847782	0.515667123863184	0.0964456937223286	0.660571306561937
Cre02.g088650.t1.2	2.4.1.198 - Phosphatidylinositol N-acetylglucosami	none	SP	0.175171410228448	0.534339774732162	0.291902359772642	0.299100387588236	0.174199764929233	0.551418158054004	-0.321667382805201	0.291212622146307	0.185864368324891	0.518524480226108	0.312936802159429	0.266711760746047
Cre02.g088651.t1.2	predicted_protein	none	O	0.815499187653373	2.42761610074881e-06	0.557876656818717	0.00143485224095152	0.998883271511641	4.22178291028412e-09	1.85364102521979	1.98294826235919e-28	0.555064172737378	0.00148344513031863	0.864882355762583	6.06394104504505e-07
Cre02.g088700.t1.2	predicted_protein	none	O	-0.976144512547133	7.15816214174084e-06	-0.481301587582416	0.027867910925033	-0.711569835555251	0.000920617222328101	-1.01570398965877	2.28590741931046e-06	-0.604315685893322	0.00500464693139436	-0.631348895968342	0.00391194481083519
Cre02.g088750.t1.2	,TRRAP. C-terminus contains the FAT (IPR3151),, PI3Kc (IPR43) and FATC (IPRIPR3152) domains. The human ataxia-telangiectasia mutated,, ATM,, protein contains the ARM,, FAT,, KI3Kc and FATC domains). May be phosphatidylinositol 3-kinase or 3-oxoadipate,	ATR2	O	-0.75088212391436	7.93122530736451e-07	-0.54928376606892	0.00032226417584642	-1.26255434468668	4.16252680734417e-17	-1.29951740576427	3.88097877846607e-18	-0.818077901354566	8.29579374083937e-08	-0.755336724975177	7.36945962259302e-07
Cre02.g088800.t1.2	,PF00076 - RNA recognition motif. (a.k.a. RRM,, RBD,,,	none	C	0.379075014451852	0.0348651158362138	-0.400980771134035	0.027978459123478	-0.105098629044979	0.599884176258749	0.50917806862852	0.00372539508203546	0.610739102049255	0.000523528625782165	0.535717756080514	0.00277605844546813
Cre02.g088850.t1.2	,Encodes for 6,,7-dimethyl-8-ribityllumazine (riboflavin) synthase,	RFS2	C	0.966586873005757	1.17984710175255e-05	0.22152953422704	0.350068692408568	1.34691915801	6.14827065079091e-10	1.61340725616491	9.15338355093693e-14	1.15459655041448	1.65708725650763e-07	0.81205060887075	0.000257071333348976
Cre02.g088900.t1.2	imported to chloroplast; Chloroplast large ribosomal subunit protein L1	PRPL1	C	0.199647562527033	0.392791541497351	-0.463579333115552	0.0353350825520922	0.301302388469369	0.188696503247582	0.394738734959605	0.0763363873278682	0.649209877475048	0.00290907125452829	0.460073268395189	0.041425624249109
Cre02.g088950.t1.2	predicted_protein	none	M	-0.37921227424999	0.0672152344713924	-0.541031909671995	0.00906218464964545	-0.0715207884195437	0.759004146550554	-0.31252485139373	0.136581112140297	0.229509675028921	0.283959759999487	0.0176241606777185	0.950738377984172
Cre02.g089000.t1.1	null-allele mutant was isolated (PMID 29743196)	none	O	0.0663385780257449	0.833177727779454	-0.536894198708418	0.0698328633177045	0.0735369766498921	0.816840391023779	0.120232321679679	0.699214083792755	0.656865982295671	0.0170077298346413	0.807022778932202	0.00368088725403729
Cre02.g089050.t1.1	predicted_protein	none	O	0.0268225112273502	0.891155123756056	-0.10531059317494	0.575683837806259	-0.453725363685628	0.00628678946818582	-0.425658766783577	0.0105398447013246	-0.072736051598677	0.702988652507479	0.249910955251213	0.144510848134359
Cre02.g089100.t1.2	Expressed Protein. Delta-COP. Subunit of COP-I protein complex.	COPD1	O	0.628209388720526	0.00908190567975683	-0.0881104583330193	0.750263781508941	0.00295611177927745	0.998640215709434	0.40738884097248	0.0975018891095674	0.85914018571216	0.000332970788551168	0.614331778870505	0.0120964807074532
Cre02.g089150.t1.1	,K11314 - transcriptional adapter 2-alpha (TADA2A,, ,	none	O	-0.382282437969021	0.00384341265497324	-0.27361738181021	0.0415709756344414	-0.573534202871937	1.16458132603146e-05	-0.572589739965647	1.28899553151746e-05	-0.349226738390753	0.00925401376780827	-0.355592516927022	0.00834085843598116
Cre02.g089200.t1.2	Protein contains a SET domain with similarity to Arabidopsis thaliana SUVH4/KYP/SET33 (At5g13960); published Chlamydomonas cDNA (AY702654); [PMID: 16100335]; null-allele mutant was isolated (PMID 29743196)	HLM4	SP	-0.187275169810912	0.237616875787608	0.0970426732541569	0.569027676080087	-0.312324900981239	0.0428248794906036	-0.428036952647418	0.00528126927579372	-0.138757705585004	0.403278767904189	-0.115273237551652	0.496909602951869
Cre02.g089237.t1.1	3.4.17.20 - Carboxypeptidase U / Thrombin-activata	none	M	-0.468450635240446	0.010582976758088	-0.234950457080364	0.22237759477746	-0.986128033090645	7.31664575212773e-08	-1.40288352496956	8.07647650598469e-14	-0.491936835781825	0.00749259446729983	-0.347152269062287	0.0661418444874794
Cre02.g089274.t1.1	PTHR22870:SF175 - ANKYRIN REPEAT AND REGULATOR OF	none	O	-0.958841768167806	5.09837566747057e-05	-1.465881693943	1.51572494824545e-09	-2.12319820953452	6.16046316896493e-16	-2.01489241443624	1.34290088953832e-14	-0.686942235410129	0.00331108008047975	-0.486351780721403	0.0389418606593676
Cre02.g089311.t1.1	May contain additional coding sequence in intronic N-island PMID: 27175017	none	SP	0.380360947246326	0.312358559333129	-0.207720774720171	0.606847799312734	-0.151370805744137	0.718610633925018	-1.5940174503082	0.00198135553456533	1.06241179773275	0.0105971460824329	-0.180998312315304	0.655755374843418
Cre02.g089350.t1.1	predicted_protein	none	O	-0.794036361104951	0.000229679425285612	-0.18288724828172	0.443040786808047	-0.788470234095859	0.000223740357526187	-0.601703937462752	0.00500179037323244	-0.675058662712607	0.00167656750105012	-0.628038834763829	0.00404892728405037
Cre02.g089400.t1.1	cell wall protein; contains (hydroxy)proline-rich (HR) domain with (SP)n repeats; closely linked to HRP5	HRP2	SP	0.203725623490848	0.568878523634712	0.686332965978363	0.0641481613423718	0.299045488978596	0.424984311519656	0.123917317589828	0.754799228054053	-0.481620251332702	0.179555632736794	0.793336284914122	0.0352750742878358
Cre02.g089450.t1.2	cell wall protein; contains (hydroxy)proline-rich (HR) domain with (SP)n repeats; closely linked to HRP2	HRP5	SP	-0.886759641537266	8.71537021450505e-07	0.547969380978681	0.00221243642676397	0.0179251178766451	0.941650393286036	-1.47604084576461	2.87745714036628e-16	-1.05633694307958	7.21772838907322e-09	-0.849899313338798	2.71979544127269e-06
Cre02.g089550.t2.1	predicted_protein	none	SP	0.991468001308035	0.0755419764171149	1.61022485538139	0.044247428037927	0.778594175001238	0.135169146706571	0.678956859325649	0.2026503309297	0.345149781188894	0.292255600462029	0.137436920865795	0.656449185284935
Cre02.g089600.t1.1	,DEAH box helicase,, Rad3-like,	XPD2	O	0.0696081023321338	0.839734059285841	0.0409751945492642	0.912102744903723	-0.277762315113838	0.404797614732518	-0.748027870624243	0.0287598376693885	-0.324740972632868	0.315891911143657	-0.637968199065397	0.0574131856951061
Cre02.g089608.t1.2	K11136 - regulator of telomere elongation helicase	none	O	-0.059382982451704	0.849625045517021	-0.829466192787151	0.00563352113565686	-0.699466668327756	0.0184396589777496	-0.967579596905242	0.00157174526034737	-0.253041974624735	0.3963640374312	-0.420234581429475	0.161058046383598
Cre02.g089650.t1.1	predicted_protein	none	SP	-0.536378091571014	0.0579034559850332	-0.490298425949729	0.089836079568068	-0.171051938090465	0.581377092646037	-0.56646584537211	0.0491164673476688	-0.452735690093995	0.105661196490171	-1.53221895070082	2.50849253167299e-07
Cre02.g089750.t1.2	predicted_protein	none	C	1.16322082032329	0.000139726372764077	0.706601139563404	0.0208936029148952	1.36971609413991	5.96144688249879e-06	0.345253012144749	0.28933729390761	0.345375608589452	0.271799419983347	0.212939596648941	0.5208891476582
Cre02.g089800.t1.1	predicted_protein	none	M	-0.204715890089	0.316573190320038	0.583948019857263	0.00180792539182972	0.115757559561521	0.584572180824032	0.0629045333949548	0.770411587316366	-0.312953378750299	0.124243501309152	-0.174336168467583	0.414386147735287
Cre02.g089850.t2.1	null-allele mutant was isolated (PMID 29743196)	none	O	0.979108935079067	5.06480922971924e-09	0.0304399593201384	0.885645173744299	0.464624606889751	0.00712337037064346	0.884209928812922	1.04540380885763e-07	0.759697268083669	8.22412453416684e-06	0.468197499337921	0.00777728203992003
Cre02.g089900.t1.2	,SCAMP family protein,, contains Pfam domain. Homologous to Arabidopsis At1g32050.1; null-allele mutant was isolated (PMID 29743196),	SCAMP5	O	0.246160375366803	0.0346208741550728	0.946572585280692	1.7091102966775e-18	0.297371799805373	0.00882151169353809	0.384482780953269	0.000558569733055231	0.589365481744559	1.1958855969008e-07	0.711501495328334	1.00971678582848e-10
Cre02.g090000.t1.1	PTHR12203:SF13 - F10K1.7 PROTEIN	none	M	-0.00691408511835901	0.980421333435252	0.219656599574016	0.405120721759496	0.442932514582155	0.0751597448307294	0.529168724138853	0.0324079338222262	-0.297189579175508	0.240202268178635	-0.705561425888068	0.00549321899605216
Cre02.g090050.t1.1	Flagellar Associated Protein; found in the flagellar proteome; transcript upregulated during flagellar regeneration [PMID: 157384]	FAP170	SP	-1.25176790937003	0.000888213108163278	-0.241120887859211	0.509593378947031	-0.181872137178509	0.624119744484229	-0.524810476056265	0.15756477683781	-1.40071284309173	0.000239433300555713	-2.21664465272828	3.62509376994445e-08
Cre02.g090100.t1.2	K18932 - palmitoyltransferase (ZDHHC)	none	O	0.198494547887294	0.308911208359491	-0.560539813636987	0.00427839451129349	-0.414522243135491	0.0370001009141317	-0.276770722437254	0.171266524642099	0.166266138450487	0.421925188447233	0.235827405415189	0.23922009846044
Cre02.g090150.t1.2	,Pantoate--beta-alanine ligase (AMP-forming),, the last enzyme in the pantothenate biosynthesis pathway,	PAN3/PANC1	O	-0.520355054623316	0.000170190855182684	-0.430304264254784	0.00180889228953948	-0.585680007523196	1.94744894781171e-05	-1.42524148043705	1.0913248565363e-22	-0.436128012940605	0.00183559963592335	-0.493876430469151	0.00042508545654871
Cre02.g090200.t1.1	PF14753 - Domain of unknown function (DUF4475) (DU	none	O	0.285705418838739	0.384516472526113	0.373580108131974	0.262247753941265	0.602391373913584	0.0682953057389665	0.186781677614732	0.601566269348854	-0.290557221843609	0.399245787742229	-0.347587639825072	0.323942516176626
Cre02.g090276.t1.1	K01148 - poly(A)-specific ribonuclease (PARN)	none	M	-0.540844987263083	0.00577424441121072	0.0364590279740311	0.878452241190237	-0.679562652840327	0.000515179220580513	-1.00172898711126	4.93730899271178e-07	-0.653168806202317	0.000990097135756374	-0.46146976513154	0.0210561264472927
Cre02.g090350.t1.1	K16761 - centrosomal protein CEP44 (CEP44)	none	SP	-0.115301296894461	0.70285288870266	-1.14892639737949	0.000188693576528744	-0.871806851107434	0.00369406470717574	-0.912343100067742	0.00279522756815975	-0.296527870939918	0.306222025035879	-0.598692127415009	0.0435566776534027
Cre02.g090400.t1.2	predicted_protein	none	C	-0.945828012455367	0.000214332297359954	-0.777087387075245	0.00208127951529525	-1.04510399800755	4.19074165158056e-05	-1.08393904175414	2.32582612075806e-05	-0.534457818692665	0.0335913544632553	-0.274501052650643	0.295280255948496
Cre02.g090451.t1.1	predicted_protein	none	C	0.0814909812341382	0.774821936592115	-0.779641142868677	0.00505127741637967	-0.555883304795266	0.0430245800335551	-0.438691929244655	0.115685939210032	-0.0798221901908956	0.772514005652259	-0.608578155564524	0.0303114388597411
Cre02.g090500.t1.1	,K13131 - ATP-dependent RNA helicase DDX20 (DDX20,, ,	HEL10	O	-0.589922454945956	0.00464002489177217	-0.909892522447816	1.39909681782e-05	-1.36884446046582	3.25522333358284e-10	-1.24626551716278	8.8961068958865e-09	-0.22680393449708	0.298566767019301	-0.0944368880470776	0.689340024533185
Cre02.g090550.t1.1	PTHR10342//PTHR10342:SF228 - ARYLSULFATASE // EXTR	ARS9	SP	0.151808843761491	0.447027857686231	0.40065209214831	0.0294717282577364	-0.127341491478601	0.544934738722156	0.193231539379861	0.326659729058915	-0.00373534640210325	0.987885988166184	0.638962177873531	0.000396098804195496
Cre02.g090600.t1.2	PTHR22652:SF0 - NUCLEOPORIN NUP43	none	O	-0.0208964182328962	0.934108305463197	-1.35391493537901	2.10273220311549e-09	-0.938643695180925	2.58036966853121e-05	-0.947795144099521	2.29565180638111e-05	0.0592571939383489	0.816797924608536	0.0488472321408232	0.848424719044791
Cre02.g090650.t1.1	,Hypothetical Conserved Protein. Similar to Sec20 Qb-SNARE,, involved in Golgi-to-ER trafficking,	SEC20	O	-0.815229369952927	0.0107060112678141	-1.85968436186007	2.97004885759554e-08	-2.21378205285243	5.2124279542499e-11	-2.84968954509017	7.8892944230326e-17	-0.633630458048759	0.0426785784471515	-0.32798776256951	0.310353218873808
Cre02.g090689.t1.2	predicted_protein	none	O	0.0623405929259036	0.855535940467554	0.755968119330835	0.00913118455035669	-0.830207025213956	0.0186969960026015	0.170464101513264	0.610958453392679	-0.00459552277896736	0.986073382703179	-0.135865272309429	0.692145575311629
Cre02.g090700.t1.1	,Mitogen Activated Protein Kinase Kinase Kinase Homolog 8,, putative,	MAPKKK8	M	-0.812798700729135	0.010359413939741	-1.36258165529681	5.84065681334928e-05	-1.970990534673	1.16104178510966e-07	-2.22109938358514	1.51522474783888e-08	-0.756959821835905	0.0175735429898162	-0.572119843909928	0.0702378456453501
Cre02.g090750.t1.2	PF08574 - Protein of unknown function (DUF1762) (D	none	O	-0.237220341770395	0.170040561194012	-0.146153466510925	0.425190192049829	-0.34625234633233	0.0413601239810951	-0.717872441744744	2.0738907129088e-05	-0.177068145415155	0.324855813239948	-0.143859159931775	0.435050884229638
Cre02.g090850.t1.1	,probably chloroplastic or mitochondrial,, by homology to At5g15450 and At2g25140 (PMID: 17144892),	CLPB3	C	0.101026661764707	0.495825593187946	0.210818083045424	0.118070739637579	0.018212715962366	0.921606920933168	-0.548617172301146	1.79841453798061e-05	-0.288306891611489	0.0285772430515155	-0.0329822823979714	0.840412948121536
Cre02.g090900.t2.1	Related to MRS3/4	MCP9	O	0.380127435281992	0.0951465750637438	-0.152066554791192	0.562993901121593	0.387954900127443	0.0919761308858751	0.618816474726504	0.00571690825444216	0.281977511587175	0.235512951782142	-0.146581910402389	0.580155949665195
Cre02.g090950.t1.1	predicted_protein	none	C	-2.34544379919499	1.9914127986127e-11	-0.0124277013995616	0.970388449029627	-1.46271265382766	6.78933212687528e-06	-2.26673063160463	5.07103475469807e-11	-2.21934558090406	3.47859908585045e-10	-2.48403342821897	2.38597089673562e-12
Cre02.g091000.t1.2	PTHR13317//PTHR13317:SF4 - UNCHARACTERIZED // TRAN	none	C	-0.361312894932152	0.0206233435471783	-0.620959318764887	5.50499029628872e-05	-0.797080061041337	3.58377771620147e-07	-0.0695715141842433	0.684217034130814	-0.0700548933760964	0.696028881338026	-0.21576510073111	0.188295947244466
Cre02.g091050.t1.2	,Delta-aminolevulinic acid dehydratase,, chloroplast precursor (porphobilinogen synthase) (ALADH) (HEM2) [PMID: 7894023; PMID: 12228605]; predicted chloroplast targeting sequence amino acids 1-70 by ChloroP,	ALAD	C	-0.294806401411379	0.0303377301280697	-0.465433149719641	0.000452821142051082	-0.285689665532224	0.0346041386886022	-0.414869946980821	0.0014929463481796	-0.196928918189622	0.163060817883787	-0.11309984394955	0.464619596037599
Cre02.g091100.t1.2	Cytosolic 60S large subunit ribosomal protein L15	RPL15	O	0.616404217023676	0.000425687459378282	0.637414425513744	0.000266221526067622	1.07115219794629	3.81284052988605e-10	1.2831427601338	4.1527118580764e-14	0.908828851273738	1.73653003048021e-07	0.573102226394462	0.00120121201056994
Cre02.g091150.t1.1	Expressed Protein. Component of COP-II vesicle coat complex involved in ER-to-Golgi transport. Part of Sec23/24 sub-complex.	SEC24A	O	-0.248624799651321	0.230556994218561	-0.765661135440852	0.000118426561859623	-0.939527751158319	1.90899695173097e-06	-1.1948641743686	1.30844332898534e-09	-0.0921318809946663	0.683501670551354	0.041540631393215	0.861153875622667
Cre02.g091250.t1.2	predicted_protein	none	C	0.352581241609263	0.0581050220126166	1.20829257324642	4.65510627570272e-12	1.25496778489303	6.10349745283801e-13	0.506819230172336	0.00517736572304779	0.326958966045369	0.0825599160483027	0.435729284756459	0.0196688046884143
Cre02.g091300.t1.1	predicted_protein	none	C	0.114121539324009	0.547060042237561	0.320609687149314	0.0652424435017713	0.557418960957038	0.000769640518110419	0.129816500843407	0.491004339395507	0.24928506372562	0.170199809794032	0.149611606665922	0.433916604279245
Cre02.g091350.t2.1	predicted_protein	none	C	0.296328179961989	0.0455497035277287	0.524072002086076	0.000223275212572391	0.584674992333019	3.17234884209472e-05	0.495930557741339	0.000486684849643002	0.35807867703045	0.015364363543013	0.352798061296187	0.0179462324652293
Cre02.g091400.t1.1	predicted mitochondrial	CLPB2	M	-0.700050504617707	0.02505722742042	0.194353357387122	0.553119540568149	-0.0972570299427197	0.771198285871247	-0.959175361021677	0.00331736226972196	-0.938539998257955	0.00400337249777187	-0.515632901624446	0.102012482821847
Cre02.g091450.t1.1	predicted_protein	none	M	-0.225511635561001	0.421007580673876	-1.16985358034635	3.25055256866246e-05	-1.15559084502721	3.94490636177507e-05	-1.03151514493382	0.000225888101887484	0.327068596691824	0.236206049055559	0.100592864219434	0.745893406110125
Cre02.g091500.t1.1	PTHR13595 - ARL6IP4 PROTEIN	none	O	0.0781940774169365	0.795417196436328	-0.645061186021968	0.0196170198600222	-0.619612008731512	0.0242657137872166	-0.845012233365591	0.00231844242506163	-0.161679551746728	0.574581257452968	-0.877168225018403	0.00185134036752602
Cre02.g091550.t1.2	Homolog of PBF-2 single-strand DNA-binding transcription regulator (see PMID: 1948264) and early zygote expressed protein EZY18 [PMID: 1848763]	WHI	M	0.872907358252236	1.51400238203012e-08	0.56650882607535	0.000280935696653909	1.04456922953328	5.41770196682101e-12	1.04402944481028	4.39106280074438e-12	1.05181752250372	8.69132479989266e-12	0.798716819321322	2.56010539411538e-07
Cre02.g091567.t2.1	predicted_protein	none	O	-0.936869344910764	0.0412943855048438	-0.71016433796068	0.103254886761342	-0.531443300821383	0.219500521307597	-1.0402874008125	0.0365252944321437	-0.263322106255092	0.503329799480668	-0.337518166604689	0.409199123643113
Cre02.g091600.t1.1	predicted_protein	none	None	-0.332686067404488	0.375089050179029	-0.188491329022905	0.641630882329564	-0.205992533601958	0.642390988646917	-0.978426914874257	0.127958276866645	-0.161096681693957	0.665902986010732	0.0098965363408687	0.985377147031578
Cre02.g091650.t1.1	predicted_protein	none	C	-0.00168977252858731	0.994678222281953	0.32911428321625	0.331796687221695	0.0098132807077658	0.981616206010099	-0.617154755938032	0.0998359802919227	-0.224430087653013	0.526438664198655	-0.00149246609179285	0.995523139107966
Cre02.g091700.t1.2	PTHR12086:SF9 - EF-HAND DOMAIN-CONTAINING PROTEIN	RIB72	O	-0.00282178504388923	0.990823051435522	0.0520027053880663	0.857713392804253	0.965485050069663	5.20737571444552e-05	1.43372103670669	1.66028183032099e-09	0.0350852303821106	0.900913324087534	-0.224520352058278	0.38208463767866
Cre02.g091750.t3.1	,2.7.9.5 - Phosphoglucan,, water dikinase,	none	M	0.524759492354431	3.89631400697729e-06	0.144288366989599	0.250276431094318	0.571721563452469	3.0218750310319e-07	0.388662102498102	0.000621704877973528	0.658059892402973	6.1869708825329e-09	0.568851561495515	5.80176574458417e-07
Cre02.g091850.t1.2	4.2.1.18 - Methylglutaconyl-CoA hydratase	none	M	0.516749302700505	3.41493886016794e-05	0.149337080468495	0.28333497931562	0.202396036913772	0.1260279474289	0.119511564604004	0.381638933003094	0.471634926872828	0.000174127235720825	0.321801279791922	0.0132142560471103
Cre02.g091900.t1.1	Similar to tropomyosin	FAP301	O	-0.578446183202364	0.0275809096376185	-0.109436825878025	0.708380170373329	0.371752986704543	0.16424865727418	0.540817051543042	0.0399997144178131	-0.30028367825864	0.252321915279755	-0.763245199118234	0.00429735365769119
Cre02.g091950.t1.1	Probable domain of larger protein similar to guanylate cyclase 1 (GCYB2) from Homo sapiens	CYG45	SP	-0.559247985114625	0.000161060248970514	-0.935300028382943	1.42860916088442e-10	-0.668286874035839	4.94805533082421e-06	-0.522451624788043	0.000382719816203861	-0.321558334434825	0.0312148739744589	-0.560770285092784	0.000178050278362575
Cre02.g092000.t1.1	,DegP-type protease,, probably on thylakoid stromal surface; one PDZ domain; most similar to Arabidopsis DegP2 and DegP9,	DEG2	M	0.352271281421257	0.204085405369935	-0.140099546042009	0.664633869114167	-0.0691574509590399	0.833100345790107	0.93024108508394	0.000634544177366458	0.496724185825768	0.0727118892455364	0.11692006237807	0.708655700986796
Cre02.g092050.t1.1	,K15121 - solute carrier family 25,, member 44 (SLC2,	MCP6	O	0.226747379513236	0.176004215818318	-0.340135915817938	0.0421587725958118	-0.0555489742867935	0.76459873004264	0.424840871266593	0.00745540046992358	0.529808668982129	0.000845921904944039	0.422619352601962	0.00919970757064099
Cre02.g092076.t1.1	predicted_protein	none	SP	0.618260385640437	0.00725216678118244	0.736537105090274	0.00124596470769976	0.575528463696672	0.0132637278975045	0.285258825682198	0.249046687355078	0.412578401298318	0.0847146338366809	0.921296775723851	6.10938992910897e-05
Cre02.g092100.t1.2	Predicted protein	none	O	0.229973471008941	0.391134304165445	-0.346482115545233	0.197384803413462	0.154034033067563	0.585965221769869	0.555162233760872	0.0333053471563046	0.908709488007198	0.000454195332339104	0.68430717662691	0.00924582022581997
Cre02.g092150.t1.2	,Similar to RAS-signaling-related leucine-rich repeat protein; necessary for ROC15 protein (but not mRNA) degradation in response to red and violet light,, and phase resetting of the circadian clock.,	CSL	O	0.500142049728993	0.000517714695815781	1.35487228767962	3.75749080678238e-23	1.51801283835543	8.2302120943753e-29	1.2868866201386	3.80158813128846e-21	0.483953743181002	0.000703706395399548	-0.0200578173933183	0.923598345424508
Cre02.g092200.t1.2	null-allele mutant was isolated (PMID 29743196)	none	SP	-0.770489653835505	0.000469034795782387	-0.625145053459321	0.00426681022098614	-1.31588573295738	5.7695390092006e-09	-1.29072712526436	1.17786114251753e-08	-0.641856260123708	0.00361095421301797	-0.497637636472441	0.0255721245169692
Cre02.g092250.t1.2	,Multi-domain protein,, with a FKBP-type peptidyl-prolyl cis-trans isomerase (EC 5.2.1.8,, PPIase,, Rotamase,, immunophilin),, a TPR repeat,, a calmodulin-binding site and,, a transmembrane region [PMID: 15701785]; conserved in plants and red algae,	FKB42	O	-0.461583436070823	0.0418514190244362	-0.451779967685501	0.0519153309984056	-0.489865263457588	0.0319654731624391	-0.242167782709872	0.302534242675209	-0.102769779515634	0.690867759985076	-0.03273897223963	0.899315587809174
Cre02.g092284.t2.1	1.13.11.19 - Cysteamine dioxygenase / Persulfurase	none	M	0.255508994487142	0.0665162221964417	0.079915891318532	0.611480994121996	0.336923825501574	0.0129893421935911	0.847393829190784	2.48174901828262e-11	0.26174069393591	0.0622617829106488	0.120091779122072	0.434944180347185
Cre02.g092350.t1.2	,Cytochrome P450 like protein similar to CYP51A (ABC59074),, possible sterol 14-demethylase involved in sterol/ergosterol biosynthesis. CYP51G1 is the P450 nomenclature for sterol 14 alpha demethylases of green plants. ERG11 is a name from the fungal ergosterol pathway. These are orthologs.,	CYP51G1	SP	0.145238266266291	0.523831916108354	-0.459027157243997	0.0349182495520026	-0.280652376420737	0.206930897763637	0.065925385805177	0.775213316228197	0.686515409507361	0.00108961303308007	0.835882062938913	8.4492087432163e-05
Cre02.g092400.t1.1	null-allele mutant was isolated (PMID 29743196)	none	O	0.0259037510537253	0.949761647049813	-1.36853459799936	0.00063181886504252	-0.962862877803592	0.0115481823557446	-1.15171804061292	0.00316168005514966	0.407024394166726	0.258940453881178	0.141762494364333	0.717513067219732
Cre02.g092451.t1.1	predicted_protein	none	O	0.76984135279614	0.00631208286393693	-0.0967258050304208	0.764477652399723	0.628417604572014	0.0262053826362138	1.04885034867393	0.000201577634169664	1.23995392291702	1.49673227374767e-05	1.06041470432694	0.000231232746512954
Cre02.g092500.t1.1	putative regulator of nonsense transcripts 1 (UPF1). Part of a post-splicing multiprotein complex involved in both mRNA nuclear export and mRNA surveillance. Cytoplasmic localization. High homology to Arabidopsis thaliana accession AAL92018	UPF1	O	-0.420831538414341	0.000979468565088566	-0.373599379477755	0.00386623714784155	-0.707101887621351	2.02104401922679e-08	-0.948124674105711	4.28236017967321e-14	-0.526527827341867	3.8799630178978e-05	-0.44796187518096	0.000563877760439287
Cre02.g092550.t1.1	,Contains TPR repeats,, possible chloroplast-targeted protein similar to Arabidopsis Q9C588.,	TPR1	O	-0.437757634039561	0.00961787960986944	-0.602806935853609	0.000321945265856083	-0.901607451705513	5.63672920430656e-08	-1.21123588533675	3.97975233784265e-13	-0.204689350243675	0.251965745383867	-0.0391509777039216	0.845144638983614
Cre02.g092600.t1.2	,Coproporphyrinogen III oxidase,, mitochondrial or chloroplast precursor; CPO2 [PMID: 15849308]; Predicted chloroplast transit peptide 1-32,	CPX2	C	0.463211670517338	0.0960440208009804	-0.039747639037932	0.90819546077959	0.329774451146682	0.254536049653939	0.512658638567938	0.0666475067464824	0.728870275912398	0.0074932759249938	0.48469175393568	0.0853590629837999
Cre02.g092650.t1.1	predicted_protein	none	O	1.17961683396456	1.67938324697047e-12	1.02573960127516	6.71579906071025e-10	1.42765265561427	4.17271447431895e-18	1.81607946266559	9.30485952073881e-29	1.28037516004918	1.84298043536826e-14	1.21985340161962	2.22672540635568e-13
Cre02.g092700.t1.2	,Flagella Associated Protein,, found in the flagellar proteome [PMID: 15998802]; in basal body proteome as BUG28 [PMID: 15964273]. Transcript highly upregulated during flagellar regeneration [PMID: 15738400]. Weakly similar to nasopharyngeal epithelium-specific protein 1,, found in human cilia proteome [PMID: 12169685].,	FAP45	O	0.034846932331991	0.897608775085333	0.3826393213357	0.117173528936701	1.39026296725889	4.4250759535503e-09	1.64170606611106	3.18166930424721e-12	0.167594855796174	0.527300031335677	0.115141336911453	0.657512834768441
Cre02.g092750.t1.1	,identified by comparative genomics as being present only in organisms having cilia,, including non-motile cilia; may have role in sensing,, structure and/or assembly (SSA),	SSA18	O	-1.40404692699924	1.8473206016643e-07	-1.00503646209722	0.000125354553990236	-1.25297745457497	2.08582823803395e-06	-1.47559053509552	2.70445505587216e-08	-0.809278291012236	0.00188765036267262	-0.985533589161582	0.000203015302313123
Cre02.g092900.t1.2	6.3.5.2 - GMP synthase (glutamine-hydrolyzing) / G	GUA1	O	0.164500914761765	0.468507724726728	-0.457817728460974	0.0343840770045276	0.0905242548235389	0.708038023670634	0.220961408756313	0.321905425868909	0.550939712240041	0.00930655106444931	0.174584724309949	0.453538109215899
Cre02.g092950.t1.2	predicted_protein	none	SP	0.556995959810509	0.00130468639115076	0.323281515429838	0.0733282528849744	0.152232831238466	0.418087292501644	0.590237225160092	0.000551141358276962	0.874509048740468	3.5256020069922e-07	0.49912079036008	0.00464528319010632
Cre02.g092983.t1.1	predicted_protein	none	None	0.496144611177435	0.223561479896481	0.885039923087811	0.0548222919239884	1.02299354702894	0.032581296939092	0.382822604231638	0.408339071779236	1.29940169211044	0.00871490136406327	1.30957108097533	0.00947687614924753
Cre02.g093017.t1.1	predicted_protein	none	None	0.397261615033502	0.32628456091699	0.447774888606673	0.291685123347369	0.233932546011504	0.604128319811751	0.160688495372698	0.739343714564626	0.50063994338928	0.225867626335284	0.861420212643031	0.0688454969330153
Cre02.g093252.t1.1	predicted_protein	none	M	0.486468130476318	0.234657996347669	0.494970740546999	0.249119182374018	0.169370948645874	0.698476168052852	-0.0592330673936899	0.907941437323335	0.569492058902284	0.18291087074606	0.650572459053823	0.168473687217363
Cre02.g093300.t1.1	K12864 - beta-catenin-like protein 1 (CTNNBL1)	none	M	-0.0963145841149211	0.701169062444761	-0.98741477284607	1.20056871788256e-05	-0.869499620714276	0.000108204924546198	-1.03319691345593	3.98074717732368e-06	0.166856409065246	0.49388712024045	0.0931708742287913	0.717363872597235
Cre02.g093350.t2.1	predicted_protein	none	O	0.638092608240372	3.4782740080032e-06	0.478066887088378	0.000599722572451083	0.950353553177922	1.29253760126635e-12	0.805058092945048	1.97346195665936e-09	0.641523243315214	3.76523296661184e-06	0.201779123069517	0.180334461249467
Cre02.g093401.t1.1	predicted_protein	none	C	0.0309468337383908	0.893736884292968	-0.127505135710972	0.573243463483704	0.0826999169717805	0.712270301089922	0.125720949508031	0.559523023749187	-0.00604129517058184	0.979602244439245	0.137808670392092	0.531254312324134
Cre02.g093450.t1.2	,fructose-1,,6-bisphosphate aldolase [EC 4.1.2.13]; glycolytic enzyme that catalyses the reversible aldol cleavage or condensation of fructose-1,,6-bisphosphate into dihydroxyacetone-phosphate and glyceraldehyde 3-phosphate,	FBA2	O	0.830313522077346	4.01951868870426e-05	-0.0473753178224543	0.850925478395508	0.70465607327105	0.000452941595654252	1.12776259909147	1.24424553516804e-08	0.904007894507646	7.53232803445744e-06	0.952894872453538	2.63321492255134e-06
Cre02.g093550.t1.1	C terminal domain similar to Guanylyl Cyclase family member (gcy-4) [Caenorhabditis elegans]; null-allele passenger mutation was isolated (PMID 29743196)	CYG44	O	-0.769663612233743	3.45054842258857e-07	-0.20499352141001	0.205799103485781	-1.18912130901838	3.19346734212396e-15	-1.07686618812506	7.40421005684696e-13	-0.843428973525049	3.44833000685586e-08	-0.897735350700232	3.13110706166004e-09
Cre02.g093650.t1.2	PTHR21496//PTHR21496:SF9 - FERREDOXIN-RELATED // S	none	C	0.888558146452646	0.00270512509644094	0.276528739665026	0.370694138117832	1.05026478033916	0.000393470766313512	0.968012987324037	0.00109835427243713	1.49768588092742	7.48064422853769e-07	0.538355829219764	0.0716020882429627
Cre02.g093700.t2.1	K14951 - cation-transporting ATPase 13A3/4/5 (ATP1	none	O	-0.0772805083483456	0.533669948511201	-0.0422520931476818	0.778403835805453	-0.104266282497762	0.399627304207151	-0.321451082879033	0.00511223645701371	-0.253667651994502	0.0368155714440673	-0.270285403742907	0.0235012058852199
Cre02.g093850.t1.1	KOG0617 - Ras suppressor protein (contains leucine	none	M	-0.375349367597054	0.167893091613374	0.516553083577115	0.0595755150339436	0.189398209726615	0.520074067588591	-0.233974904789545	0.413180776474517	-0.704662621001151	0.0103659486599546	-0.24267282747436	0.395608203146694
Cre02.g093900.t1.2	predicted_protein	none	O	0.240657490278822	0.507625204566693	0.748923536311823	0.129977266133124	0.178419486639119	0.677558974179965	0.480663471469787	0.35037175051188	-0.166221949349553	0.612573948545655	0.456511765991254	0.283059110951596
Cre02.g093950.t1.2	2.7.4.22 - UMP kinase / Uridylate kinase	none	C	0.24541896201857	0.247504398268198	0.611618389067146	0.00240889349301687	0.864618995861341	1.29182379509658e-05	0.966035298165299	9.26330339800862e-07	0.635921222333403	0.00150029586651491	0.490838859448295	0.0169914376256495
Cre02.g093975.t3.1	PTHR23139:SF9 - SPLICING FACTOR U2AF 65 KDA SUBUNI	none	O	-0.501546535040301	0.0098293228289593	-0.32841793532323	0.105828895082225	-0.367149802715178	0.0610717722400947	-0.80701383498637	2.67267794801355e-05	-0.505454991914444	0.0093306251705104	-0.21649221290009	0.302476957088096
Cre02.g094050.t1.1	,functions in the transfer of ethanolaminephosphate (EtNP) to the third mannose in the GPI anchor; usually associated with PIG-F,, but PIG-F is missing in Chlorophyceae and Trebouxiophyceae,	PIGO	O	0.548344256696213	0.00545977924971929	0.578246919591488	0.00326110554967453	-0.155289883552021	0.491087639088621	0.297631779009454	0.148060517892978	0.16770468280136	0.445405761247076	-0.094273700825506	0.693384331290732
Cre02.g094100.t1.2	,Nucleoredoxin,, nuclear thioredoxin-like protein,, contains two thioredoxin motifs with a WCPPC active site in each motif; may be a redox regulator of nuclear protein,, such as transcriptional factors,, under stress conditions [PMID: 9119370]. Low-CO2 inducible gene (LCI35) revealed by cDNA array analyses; regulated by CCM1 [PMID: 15235119]; closely related to nearby NRX2 and truncated NRX3,	NRX1	O	0.510097308946277	0.00159885397537512	-0.14951806187843	0.40671972390247	-0.0697269088972391	0.719320195522683	0.527619817786146	0.000924955596101754	0.894155160219217	1.56366572701865e-08	0.803677402406128	4.01699016009982e-07
Cre02.g094150.t1.2	,Similar to APRR9 (PSEUDO-RESPONSE REGULATOR 9); transcription regulator - cd156,, REC; contains only the Signal receiver domain and a CCT domain,, not the kinase domain,	HKR2	O	-0.621698009880806	0.00333593309802109	0.0425805282539068	0.870840648236799	-0.0994367416001277	0.674453393915492	0.278804466669615	0.199569675962057	-0.39398924578466	0.065289261775931	-0.523402370128492	0.0148130144488303
Cre02.g094200.t1.1	PTHR24064:SF245 - ORGANIC CATION/CARNITINE TRANSPO	none	O	0.382788396611243	0.132184675451501	0.443419618490697	0.0814435466169623	0.497809210902175	0.0499278862310735	0.251007122180495	0.355695602659607	0.103432587207847	0.720008089412702	0.253971435894323	0.349946087146909
Cre02.g094250.t1.1	K13354 - solute carrier family 25 (peroxisomal ade	none	O	-0.0255246758240693	0.778812169129171	-0.425776472582227	3.14833486896989e-07	-0.380244103949441	6.7245386150482e-06	-0.149678198117767	0.0846991370213044	0.0428853578193277	0.658784715678429	-0.155247439340479	0.0818567774925237
Cre02.g094300.t1.2	Putative electron-transferring-flavoprotein dehydrogenase (ETFDH); electron transfer flavoprotein ubiquinone oxidoreductase.	FUO1	M	-0.0712676057031757	0.812069215898535	0.28980897586387	0.295108195779386	-0.165277827438349	0.576074564714773	-0.325097231983539	0.270478996287147	-0.505042675319918	0.0841605223638399	-0.348518258818449	0.232938580211285
Cre02.g094350.t1.1	PTHR23316//PTHR23316:SF30 - IMPORTIN ALPHA // SUBF	none	M	-0.410984898762921	0.109918660436786	0.310217585550804	0.244628650329232	0.556907709001001	0.0291460229789414	0.311600331138087	0.236484124761887	-0.419749215676117	0.104984475936448	-0.366609058927147	0.164212479053174
Cre02.g094400.t1.2	predicted_protein	none	C	-0.437470696039982	0.0310635033819709	-0.141943349869028	0.525629178914869	-0.467127056531929	0.0217982676681089	-0.309447891704162	0.134203490858644	-0.186724847010793	0.386301556436161	-0.229803347483666	0.284156143487921
Cre02.g094450.t1.2	,belongs to the large pherophorin-family,, a family of glycoproteins with a central hydroxyproline-rich (HR) domain.,	PHC38	SP	-1.42309171891791	1.54389959772356e-11	0.107976959737723	0.65010792433118	-0.782032025066224	0.0001826462060417	-1.3499922578127	6.63106419473138e-11	-1.33816783305444	2.57670345507128e-10	-1.87111768979754	3.60698797129261e-19
Cre02.g094500.t1.2	K02970 - small subunit ribosomal protein S21 (RP-S	none	O	0.70607231402926	0.00137639406520942	0.14752142614206	0.548543838525373	0.490253321906084	0.0275048481804172	0.893943427394742	3.94397176221516e-05	1.09837729783314	6.20734306405048e-07	0.887089261303189	6.35055310020796e-05
Cre02.g094551.t1.1	null-allele mutant was isolated (PMID 29743196)	none	M	0.422129217183867	0.26869986090004	0.119253832657964	0.777822518149575	-0.00351782408547611	0.991996640160999	-0.0083539889228359	0.985046995661891	0.051020847233031	0.903255784956057	-0.0367649837383338	0.932349778472681
Cre02.g094600.t1.1	PF00431//PF03415 - CUB domain (CUB) // Clostripain	none	C	-0.986022952561844	0.000262671131812065	-0.361935097713927	0.187790438236866	-0.860425476530676	0.00127866676591662	-0.767125270641422	0.00407249562208966	-1.24220594696559	5.36973795428856e-06	-1.17965592875472	1.60028930185232e-05
Cre02.g094650.t1.2	PTHR11702//PTHR11702:SF31 - DEVELOPMENTALLY REGULA	none	M	-0.328459209854969	0.141443685204775	-0.310437315855693	0.171871155939254	-0.421793436338108	0.060115434432125	-0.350292782588663	0.122800094810516	-0.437624504817877	0.052636710810383	-0.306437520998766	0.18383936512816
Cre02.g094700.t1.2	predicted_protein	none	O	-0.00591650693429973	0.98536492470546	0.325673188686946	0.306100049589734	-0.200956302646876	0.547595713545637	0.131994495594176	0.699651885080126	-0.22952123609791	0.47879147717874	-0.0288536796628221	0.934997947267341
Cre02.g094750.t2.1	predicted_protein	none	O	-0.61364100696335	5.68169298663597e-05	0.0450144635912348	0.803814751335628	-0.966357108393905	3.12998555072735e-10	-0.658421746858807	1.44517126502246e-05	-0.892992715459656	1.61138699178554e-08	-0.618674478766392	5.94561767440119e-05
Cre02.g094801.t1.1	null-allele passenger mutation was isolated (PMID 29743196)	none	C	0.0829489590031306	0.842432481830064	0.296414744785478	0.475750007698852	-0.64251821561343	0.161356892964494	0.0745403665355837	0.877762679991557	-0.650467807807421	0.137568497055832	-0.800247804888469	0.0895177174996141
Cre02.g094850.t1.1	predicted_protein	none	C	0.190629675879768	0.47314396826225	0.146878399877203	0.608014120178217	-0.447789678719916	0.10242104558682	-0.531732985577102	0.0575976182101163	-0.25188534817908	0.361975947172676	-0.580970654522579	0.0383654071498092
Cre02.g094900.t1.1	PTHR23083//PTHR23083:SF427 - TETRATRICOPEPTIDE REP	none	O	-0.313731702593671	0.0347053776454917	-0.51106593938307	0.000486477029754987	-0.817509768333345	1.72986118571146e-08	-0.214177155242233	0.154652007211726	-0.837290397203552	1.60808989820789e-08	-0.905196955073899	7.93907848066094e-10
Cre02.g095000.t1.2	,phospholipase A2 protein,, similar to Arabidopsis thaliana At4g29460,	PLA2	SP	1.16332832843988	1.83030940275218e-07	0.329735470985602	0.159024592683013	0.436213742702654	0.0559179835833395	1.00678906677924	4.87260949838788e-06	1.23644629854223	3.4859849196769e-08	1.26348472154768	1.4776301414971e-08
Cre02.g095035.t1.1	predicted_protein	none	O	1.05443763655864	0.0623925259390605	0.798306958651063	0.121102806845252	0.478271870696079	0.309597786912124	0.53161281850907	0.309082156826658	0.587287511097617	0.179915336210125	-0.231613944377771	0.530720697780608
Cre02.g095042.t1.1	predicted_protein	none	O	1.09735178241038	8.28556631662933e-05	0.205879706528957	0.502142481092429	0.912846166499601	0.001037803974481	0.320602631885278	0.283524437372934	0.485886886143059	0.0869832612272143	0.97935655710023	0.000525744550959477
Cre02.g095043.t1.1	predicted_protein	none	O	-0.689150085939161	0.125288964334892	-0.0347118434161116	0.934132944192742	-1.80339258809943	0.00917363891442615	-0.969104718946246	0.076190644091878	-1.31896257976844	0.0284946568274299	-0.646998566375741	0.161207811299624
Cre02.g095044.t1.1	predicted_protein	none	O	0.756414664136893	0.00687751314935899	0.588865731111757	0.036387739286908	1.02611837233743	0.000249397960792008	0.745335891099052	0.00783458332228216	1.24291568151019	1.21231094250627e-05	1.12999774389113	7.34605411016656e-05
Cre02.g095045.t1.1	PF00628//PF13871//PF13872 - PHD-finger (PHD) // C-	none	M	-0.877433937711895	5.35728835493592e-06	-0.471565971326994	0.0157080610064769	-1.14272160803003	2.0876836662369e-09	-1.51404559222049	2.68921833541275e-15	-1.10529804976511	1.28149344395847e-08	-0.763501990427132	8.53001359170567e-05
Cre02.g095046.t1.1	2.7.11.1 - Non-specific serine/threonine protein k	none	C	0.394566644356643	0.0837689183477765	0.320854986408508	0.172795894916487	0.868656831451808	9.96927836862855e-05	1.58782278039973	7.02351829672829e-13	0.12639509997384	0.612732002940035	0.0143154176718853	0.957414200857824
Cre02.g095047.t1.1	predicted_protein	none	O	0.777026077725621	0.00187664842013117	0.330311345016684	0.20142270179011	0.887160462223617	0.000359972952664461	0.778401654389354	0.00172379613292016	1.13572143891254	6.26840335632112e-06	0.0793113500296917	0.77621894926858
Cre02.g095048.t1.1	predicted_protein	none	C	-0.484851564005223	0.0145170378235009	-0.130087633555704	0.558288116569381	-0.400894486247378	0.0445053345206445	-0.241411802663804	0.234732811352796	-0.721001226874876	0.000313566990560893	-0.747789104212179	0.000196396640414366
Cre02.g095049.t1.1	predicted_protein	none	C	-0.605398651394845	0.0330333050993332	-0.815047975680539	0.00505606067953155	-0.55639573666178	0.052894913924355	-0.170465079483661	0.567782431063475	-1.09215733737267	0.000475338765207926	-0.548304324721033	0.0601853523694663
Cre02.g095050.t1.1	predicted_protein	none	C	0.540819987098432	0.0111475269580078	-0.0963569804093789	0.718746911971292	0.385350956194756	0.0800891041789637	0.260020200455951	0.246814242139144	0.524707299506199	0.0139546449195846	0.234472343352735	0.307509690818425
Cre02.g095051.t1.1	predicted_protein	none	O	-1.24110585818864	0.00965311969817782	-0.288652278616692	0.46669233568269	-0.498113433035877	0.231966487684507	-0.064450692911381	0.879800141970176	-0.686449548085465	0.0990596727985633	-0.305736740066692	0.442813143884598
Cre02.g095052.t1.1	PTHR12706:SF13 - RING/FYVE/PHD ZINC FINGER DOMAIN-	none	O	-0.639064192478841	0.0451160521965181	-0.42547655908066	0.180105816291795	-0.429937320988357	0.181926517066541	0.0591029312993807	0.866968966946183	-1.50097990806924	9.02661685825702e-05	-0.388908112911601	0.22835826356724
Cre02.g095053.t2.1	2.7.11.22 - Cyclin-dependent kinase / Cdk-activati	none	O	0.296469766589998	0.334024376429947	0.887264565677441	0.00436583398818133	0.215730012689909	0.511473526077396	0.5471437978103	0.0809848463299334	0.156774166250639	0.632088035842413	1.93468596201194	1.47176550086499e-09
Cre02.g095054.t3.1	predicted_protein	none	C	0.38907758955861	0.210998126304308	0.501779610626642	0.110505704845613	-0.121727077813781	0.731509496293155	0.909292905965985	0.00399200225152023	-0.042610175989781	0.90413087780714	1.62156777129129	3.77885701016439e-07
Cre02.g095055.t1.1	predicted_protein	none	M	-0.395196310338489	0.0859987694081623	0.358313089184941	0.124124300909721	-0.435271523604909	0.0598782836328004	-0.784589590763855	0.000579149459237469	-0.415753674141351	0.0728041122343494	-0.626929255619792	0.00690087292500764
Cre02.g095057.t1.1	CSB family member have highly similar sequences and show various degrees of N-terminal truncation; C-terminal part similar to transposase DNA-binding domain; is probably part of a (truncated) repeat element	CSB13	M	0.142514616249559	0.485090058231463	0.968767457760676	7.59479708534938e-08	0.169612129118807	0.404536955481882	-0.402794421122488	0.0457019633380722	0.0218673558187583	0.921293784233967	-0.321755133438961	0.118441994827351
Cre02.g095058.t1.1	predicted_protein	none	SP	-0.450895049034265	0.0287265632589347	0.00924804898192142	0.97301599490037	-0.503135026873004	0.0146479983381263	-0.864174418177153	2.91715599331396e-05	-0.527078112040712	0.0109081158998923	-0.464640417235249	0.0271796310550212
Cre02.g095059.t1.1	predicted_protein	none	O	-0.0929273253410828	0.779633587336858	-0.604918845023473	0.0661992720924384	-0.0926234742938671	0.788907292522237	-0.472837638208902	0.16329981938996	-0.204866574648602	0.536003048830845	0.140236429888871	0.678347644825245
Cre02.g095060.t1.1	predicted_protein	none	O	0.428791248646262	0.194970251746242	-0.527394277468245	0.153107013473735	0.238300505982729	0.51016739540273	0.00777547064693529	0.98501229666481	0.161618340660316	0.655025454150805	0.199126982473544	0.583382725815895
Cre02.g095061.t1.1	predicted_protein	none	O	0.763511876569641	0.0336865241861395	-0.0301162941602031	0.941096198428369	0.292163338915461	0.442006182686251	0.36199984388004	0.348902663560426	0.203782153981852	0.582983009021785	0.180276598849473	0.639576352946365
Cre02.g095062.t1.1	predicted_protein	none	SP	0.308697614977153	0.422785394017881	-0.662209524647465	0.125961309907669	-0.257218180851866	0.548422946446398	-1.0978039171894	0.0331122672276273	0.0602634646470749	0.88509163062892	-0.324540594942274	0.43358205437415
Cre02.g095063.t1.1	predicted_protein	none	O	-0.181719689401336	0.466500728882217	0.0191793962441364	0.949002727923463	-0.328324068560831	0.195450687288284	0.0856717873160364	0.751306053614695	0.0297039735199342	0.915838265637951	-0.0624405241960901	0.820986651089415
Cre02.g095064.t1.1	predicted_protein	none	O	0.293692431977699	0.445919564500969	-0.505846748855832	0.229444068558765	-0.243411402017379	0.574130986560462	0.0558815464970898	0.904801628921002	0.259177041114863	0.509669565390675	0.0525028204507603	0.90443338918433
Cre02.g095065.t1.1	predicted_protein	none	SP	0.169725015320903	0.608286442023606	-1.39447523622504	0.00057655420068948	-0.364918227204626	0.292775758231899	-0.826303654716773	0.0273953326710184	0.000681520861720669	0.999579536388737	-0.628811545888572	0.078300167137357
Cre02.g095066.t1.1	predicted_protein	none	O	0.118336080847538	0.633650267098546	0.278478876918216	0.234760338476548	-0.165077822074713	0.51652077473531	0.0396568177380463	0.880155689008304	-0.00281880968051599	0.991101628416354	0.0378328758163305	0.89018152996285
Cre02.g095067.t1.1	predicted_protein	none	SP	0.18916383662935	0.630229849260425	-0.541608709756535	0.19305864303953	-0.0814149945426095	0.852411982328244	-0.332786205290546	0.454129870433955	0.309532615049148	0.431814460550761	-0.24597766944888	0.551555550440418
Cre02.g095068.t1.1	PTHR15535:SF18 - COMMUNICATION MUTANT PROTEIN F-RE	none	C	-0.107229928496143	0.705212756571526	-1.10187906683204	8.74135539809459e-05	-0.0976952899684919	0.73517585506827	0.16436542500226	0.559523023749187	-0.0536604276919002	0.853296765867018	-0.430984177105031	0.11684322142848
Cre02.g095069.t1.1	PTHR10681//PTHR10681:SF119 - THIOREDOXIN PEROXIDAS	none	O	1.46758388630202	4.10681942836593e-07	-0.19682754074531	0.472863792842578	0.935456472368877	0.000960828841577165	1.79788502173958	2.74225911291229e-10	1.81920334432615	4.45581184976318e-10	1.43803331351327	7.24506946782841e-07
Cre02.g095070.t1.1	Conserved Hypothetical Protein. Similar to the SRP19 subunit of the Signal Recognition Particle. Involved in ER protein translocation.	SRP19	O	-0.236990640603871	0.2313208516318	-0.746679584746457	7.97232416369528e-05	-0.626441523729361	0.000858691209739796	-0.428832038202386	0.0244440703382121	0.0964265865339368	0.64854857139209	0.204220974449251	0.321117896494001
Cre02.g095071.t1.1	K01148 - poly(A)-specific ribonuclease (PARN)	none	C	-0.595865919608502	1.98814990605191e-05	-0.357922995759792	0.0123490880877142	-0.453066561186653	0.00110939089409103	-0.701431590749278	3.67297003909659e-07	-0.394538077552376	0.0053255572297543	-0.527532608847953	0.000185612499515016
Cre02.g095072.t1.1	PF14886 - FAM183A and FAM183B related (FAM183)	FAP144	O	0.214011927311697	0.375213744090575	0.391297125466994	0.0986818311516992	1.27293317577977	2.26777510357851e-08	1.49168482819007	4.52643479879259e-11	0.626813997090505	0.00618475743156779	-0.0794487847080647	0.76516111021771
Cre02.g095073.t1.1	predicted_protein	none	M	-0.644199391836016	0.0230517512132388	0.639638390603881	0.0250227190734153	0.826258620906841	0.0035033143901818	-0.363023749407402	0.213263980159967	-0.677244027325558	0.0166564731210846	0.433984664934509	0.13426934911804
Cre02.g095074.t1.1	Hypothetical Conserved Protein. Similar to VPS11 (vacuolar protein sorting-associated protein 11)-type proteins. Matsuo et al.'s (2008) roc12 (rhythm of chloroplast) circadian rhythm mutant locus maps here; this mutant exhibits a low-amplitude rhythm phe	VPS11	O	-0.417075920569543	0.0109508158601963	-0.273379577431136	0.104449731956201	-0.823228507146673	4.46618557164875e-07	-0.763927674738667	2.86806516124471e-06	-0.441108660154641	0.00754123210331049	-0.0348279641161323	0.853248572839785
Cre02.g095075.t1.1	predicted_protein	none	O	0.200586696646507	0.200403489617131	0.267414966047912	0.0835356279394586	0.693506691277723	1.15575738282098e-06	0.308673011086512	0.0395249543614997	0.636718573315333	1.22282509981727e-05	0.289366224522824	0.0620172187916661
Cre02.g095076.t1.1	Matsuo et al.'s (2008) roc39 (rhythm of chloroplast) circadian rhythm mutant locus maps here	MFT10	M	-3.03552056782514	6.58634882339287e-16	1.73552965753601	4.669929279277e-07	-1.36902024003673	6.79577850290636e-05	-4.42130529233204	5.67281729625763e-26	-1.85627785703403	2.62894085496624e-07	-1.14203395277088	0.000963786244219575
Cre02.g095077.t1.1	PF00571//PF04134 - CBS domain (CBS) // Protein of	none	C	-1.15596566515174	2.65878929079413e-05	0.238038070980211	0.416219255196005	-1.02634750897385	0.000164196626016118	-1.21805476174897	7.46090958619799e-06	-0.644277115268586	0.0166982354605452	-0.17307268269184	0.561519287174904
Cre02.g095078.t1.1	PF07707 - BTB And C-terminal Kelch (BACK)	none	O	0.165870185183334	0.383626712131947	0.374618568080981	0.0362330715942952	0.311306697997074	0.0860976069655711	0.46197392459854	0.00857835248979013	0.25260014251834	0.177941391702889	0.221905903398225	0.244147532221856
Cre02.g095079.t1.1	PF07707 - BTB And C-terminal Kelch (BACK)	none	O	-0.344459669747195	0.0275547119492137	-0.189635531586958	0.245495910411965	-0.355024703733092	0.0229414277240808	-0.17429958992053	0.278330022927654	-0.289839521969766	0.0710746956540839	-0.136928907353909	0.419094257010568
Cre02.g095081.t2.1	PF09295 - ChAPs (Chs5p-Arf1p-binding proteins) (Ch	none	O	-0.476435890354999	0.00154718681515576	-0.590136084832935	8.01148961165933e-05	-1.04152801291575	7.55985713923349e-12	-1.0576873277013	3.71694412607016e-12	-0.46684975323807	0.00213433001728756	-0.240574101216565	0.132245833384097
Cre02.g095082.t1.1	PTHR11875 - TESTIS-SPECIFIC Y-ENCODED PROTEIN	none	O	-0.0656373484010425	0.815395719721916	1.59135395055176	1.63031586404859e-07	0.767681908959038	0.0101159571907791	0.395680541463928	0.201209046428859	-0.633566942588109	0.0318028760283175	-0.232886541305426	0.45809653439606
Cre02.g095083.t1.1	predicted_protein	none	M	0.44162405259695	0.0577689423345829	1.64246344891363	3.08194097072113e-14	0.842912881388306	0.000167734230714426	0.311089349097433	0.198553629220221	-0.302408813314586	0.238145110256637	-0.102979285879251	0.709193970353405
Cre02.g095084.t1.1	predicted_protein	none	C	1.65753115722667	4.5712489003763e-14	1.45234667992766	3.04744623018326e-11	1.1522671871951	1.71255812362127e-07	1.05688983088511	1.67025208173469e-06	1.09939392513423	1.02175993806792e-06	1.86375797947238	1.24338532211739e-17
Cre02.g095085.t1.1	KOG4821 - Predicted Na+-dependent cotransporter	none	O	0.788878198404427	2.83837788288579e-05	-0.134624492407661	0.545329875958317	0.338850231840697	0.0847097820953424	0.516171489368531	0.00676078473662896	0.814292861655202	1.73788073628973e-05	1.05115890365193	1.67252734361883e-08
Cre02.g095086.t1.1	PTHR18640//PTHR18640:SF5 - FAMILY NOT NAMED // SOD	none	O	0.54569922368126	1.9671068084566e-07	0.0426580299880147	0.733613829907894	0.193465676612558	0.0810199238367068	0.330650559279279	0.00181213338029895	0.687499760438275	4.84483745425835e-11	0.846445686371083	1.09579449165055e-16
Cre02.g095087.t1.1	null-allele mutant was isolated (PMID 29743196)	none	SP	-2.11909594132358	0.00129160315631102	1.72422064478262	0.00615574603272031	-0.323716242540149	0.473250856440329	-5.05596000138654	8.31393858495509e-12	-0.947323792459845	0.0577422220535762	-0.408159771252269	0.340731164917656
Cre02.g095088.t1.1	predicted_protein	none	C	0.77838904474882	0.00935924365878739	-0.398093081857314	0.199754091209118	0.0566037712746009	0.86882254026415	0.360711999182978	0.245023302387376	0.469222749835981	0.116092357021805	0.118614112982304	0.72167636532918
Cre02.g095089.t1.1	3.6.1.19 - Nucleoside-triphosphate diphosphatase /	none	O	0.782660439655241	0.00224303364062894	0.231565969494876	0.397784472618979	0.904616808634872	0.000392414950258239	1.00067410038778	8.37810767646237e-05	1.14561629391134	8.99881248476933e-06	0.928534490129484	0.0003498305192857
Cre02.g095090.t1.1	PTHR10108 - METHYLTRANSFERASE	none	O	0.662352610876683	5.93813898809426e-07	0.0371495631326193	0.829922365413322	0.884887160257977	8.24555434161879e-12	1.53236413344079	1.41885377422901e-33	0.935367169864907	1.20369066106141e-12	1.71597750772058	4.16154137120389e-42
Cre02.g095091.t1.1	PF12847 - Methyltransferase domain (Methyltransf_1	none	M	-1.02843570973423	0.00117286071483781	0.560720685429582	0.0728078406305419	-0.118519959986179	0.716651677215492	-0.853143662506484	0.00662630891716795	-0.894631018925725	0.00410553030737144	-1.07326545172617	0.000891181815125362
Cre02.g095092.t1.1	,Phytoene synthase (prephytoene-diphosphate synthase) (geranylgeranyl-diphosphate geranylgeranyltransferase) [PMID:15579683],, putative chloroplast precursor. Tran et al. 2009 [PMID: 19066941] included this in a comparison of PSY genes in various organisms,	PSY1	C	0.312264680994562	0.0990880706263302	-0.464973797369075	0.0133950151678318	0.562545647300046	0.00197261752848658	1.13457352673457	1.53881681572107e-10	0.788259897803913	1.39747208230966e-05	0.793337133484009	1.34380151068337e-05
Cre02.g095093.t1.1	K10881 - 26 proteasome complex subunit DSS1 (SHFM1	none	O	1.09567266217587	0.000117820656680169	0.253936911562994	0.385107539610877	0.765666826928501	0.00632381335319224	0.777086195644137	0.00557609744038433	1.38248711959473	1.41081468187706e-06	1.30450123988477	5.82279294087044e-06
Cre02.g095094.t1.1	predicted_protein	none	None	-0.950863467919804	0.0231002466374397	-1.09038489013709	0.0117205337331617	-0.882023035267714	0.0352988848633514	-1.14471591546106	0.011620399481763	-1.05128559820474	0.0169689207531012	-1.30564591241721	0.00544918613698475
Cre02.g095095.t1.1	,Pherophorin-C12 (PHC12) [PMID: 16367971]; very similar to extracellular matrix protein (cell wall protein) pherophorin-C6 [Genbank entry DQ196112],, which belongs to the large pherophorin-family,, a family of glycoproteins with a central hydroxyproline-rich,	PHC12	SP	-1.07889630364209	8.41640109474898e-09	-0.534214933077132	0.00474685530798553	-0.745969316900816	5.68718331777133e-05	-0.795629660653362	1.58112194703132e-05	-0.946636773635426	4.41022042412165e-07	-1.42844168188275	1.69982992757205e-14
Cre02.g095096.t1.1	predicted_protein	none	M	0.460118011800942	0.168007519132431	-0.227368206916263	0.540599018552094	0.243780615735924	0.503668209515449	0.248223711482546	0.506622039338842	0.27224818054808	0.434583385924874	0.194443245419859	0.595740320930563
Cre02.g095097.t2.1	FKBP-type peptidyl-prolyl cis-trans isomerase (EC 5.2.1.8) (PPIase) (Rotamase) (Immunophilin); possibly targeted to thylakoid lumen but membrane-anchored; [PMID: 15701785]; linked to FKB16-8 and FKB16-6	FKB21	O	0.963208680159765	1.94313896075801e-07	-0.0111783532410968	0.958880385123959	0.730008797264816	7.09812372719404e-05	1.7201915841341	1.16721200529017e-21	1.14002322786693	7.29879737228033e-10	1.40880509273218	1.37939426737516e-14
Cre02.g095098.t1.1	PTHR11306//PTHR11306:SF0 - NIEMANN PICK TYPE C2 PR	none	O	1.20030427223947	2.36790303728634e-12	1.41929475643749	3.21438831555594e-17	1.45782553821165	3.87094236442772e-18	1.57751122165184	3.29492140421382e-21	1.26353768705692	2.87111485978501e-13	1.07607189620204	3.90339852133408e-10
Cre02.g095099.t1.1	KOG0984 - Mitogen-activated protein kinase (MAPK)	none	O	0.451290376166556	0.0692259403395351	-0.782585806831751	0.00216621620078872	0.121063928515151	0.660397647864908	-0.0840793404472362	0.760251584121225	0.297107641143586	0.246580851035069	-0.343245250520854	0.189434487336876
Cre02.g095100.t1.1	Pyridoxamine 5'-phosphate oxidase-like protein. Plant-lineage-and-diatoms conserved expressed protein. Previously annotated as CPLD26. Enzymatic activity is unproven	CPLD26	O	0.346323014010674	0.0689565856482319	0.214578527831612	0.286060912417586	0.532563556872051	0.00404040577902357	0.606045392086551	0.000955745881355569	0.83659258898068	5.52146313471047e-06	0.596315801410908	0.00142594788680303
Cre02.g095101.t1.1	PTHR24012//PTHR24012:SF459 - FAMILY NOT NAMED // R	none	M	-0.172304513653892	0.296535698698229	0.326911713742513	0.0396394747199777	-0.243261176853673	0.131119367581751	-0.23722258805863	0.137099358270109	-0.209705490445765	0.201364215967444	-0.0774379087142093	0.668188657656082
Cre02.g095102.t1.1	,Expressed Protein. Similar to VPS5/SNX1,, component of Retromer Coat complex involved in endosomal to Golgi trafficking.,	VPS5C	O	-0.0786756212328003	0.614189402090686	0.220079783154818	0.127169942080791	0.0292767007032079	0.85834385115455	0.113529707551834	0.443855137953608	-0.2904165134723	0.0439708502035078	-0.0974013290133515	0.539287982066472
Cre02.g095104.t1.1	,K15193 - protein SPT2 (SPTY2D1,, SPT2),	none	C	-0.875485361209734	9.4853927381005e-05	0.620010783796785	0.00499478215573858	-0.562889270381143	0.0115720786463112	-1.04592397904468	2.54514434987712e-06	-0.814115828052246	0.000273733560295302	-0.449589195471443	0.0490873239757044
Cre02.g095105.t1.1	PF10184 - Uncharacterized conserved protein (DUF23	none	C	0.926480972542849	0.000460122023553703	1.85415685429965	2.84677744863315e-12	1.22506952249395	3.18736786486903e-06	0.928824609714787	0.000392904686257309	0.741413167150352	0.00465607963302814	1.23162337415013	4.1624077547502e-06
Cre02.g095106.t1.1	2.7.8.5 - CDP-diacylglycerol--glycerol-3-phosphate	none	O	0.122307519622934	0.474139698960277	0.518927252504222	0.000811067131000069	0.245558207622571	0.128292496753823	0.101642665665383	0.546944947174755	0.383282026732231	0.0144231501659549	0.213353413057861	0.201406155285469
Cre02.g095107.t1.1	PTHR10231:SF25 - UDP-SUGAR TRANSPORTER PROTEIN SLC	none	O	0.678249458119945	0.00395557508743425	-0.400297707104137	0.0980846433642729	-0.252430262790365	0.306776142752638	0.130124781232799	0.617267212472069	0.949379472706308	5.30746139758588e-05	0.680068484607353	0.00438207904322105
Cre02.g095108.t1.1	predicted_protein	none	M	-0.446612476373278	0.282475284670429	-0.379848953900862	0.373485822604184	-0.471426597442776	0.313469231938049	-0.744201312785123	0.164947127419404	-0.360692701029365	0.377505836139446	-0.15000733466405	0.727797907684604
Cre02.g095109.t1.1	PTHR10231:SF25 - UDP-SUGAR TRANSPORTER PROTEIN SLC	none	SP	0.699010047593674	0.00716836948310438	-0.73863419779139	0.00586037180454253	-0.347896202250031	0.200440363985835	-0.0192212154934737	0.948533046563388	1.00558757245494	0.000120506583987787	0.804660307894321	0.00229988859473963
Cre02.g095110.t2.1	K17553 - protein phosphatase 1 regulatory subunit	FAP255	None	0.806951175267462	0.000226745568042255	0.114162513806084	0.663221065814121	1.04488509701528	1.36457897190822e-06	1.52580265365917	1.29125706201621e-12	1.11318820366729	3.87263670440369e-07	0.514201707127763	0.0213987542663884
Cre02.g095111.t1.1	PTHR22765//PTHR22765:SF56 - RING FINGER AND PROTEA	none	SP	0.268035642383311	0.0629644710886176	0.287836020002731	0.0458404827653496	0.0669862348944635	0.68788541036662	0.537276472502545	8.35684089604895e-05	0.167030069801451	0.27705302499585	0.22278322199707	0.13713394296219
Cre02.g095112.t1.1	predicted_protein	none	O	-0.466180881417863	0.0308573156826766	0.736924712359752	0.000311319780536029	0.244985785409976	0.265921409562459	-0.586451234688804	0.00709279020950141	-0.478789368031327	0.0284851824344911	-0.305828669638567	0.172460576611404
Cre02.g095113.t1.1	ts-lethal mutations mitotic spindle formation (PMID 25336509)	TFC-E	O	-0.566825748186426	0.0288075050055513	0.086271863804356	0.759452508539108	0.0533321675053191	0.861131026916622	-0.6826395680691	0.00940513984823151	-0.569789426926179	0.0280323619786213	-0.18652431854436	0.505353117281522
Cre02.g095115.t1.1	PTHR21207//PTHR21207:SF4 - PARKIN COREGULATED GENE	none	C	0.146730104507604	0.591047210772018	0.471694036758953	0.0582375789721302	0.897583090278004	0.000227760092969878	0.529166874024668	0.0340238972936113	-0.135649329360781	0.623032592478278	-0.160921250563693	0.557773281016891
Cre02.g095116.t1.1	predicted_protein	none	O	0.776742914721478	0.0704594994842515	0.0265848527792113	0.953382149287985	0.319344464348164	0.457512840689271	0.0245276943826634	0.959317950167144	0.226435493396775	0.569070918979819	-0.141328285291501	0.739243723984471
Cre02.g095117.t2.1	2.7.11.22 - Cyclin-dependent kinase / Cdk-activati	none	O	0.776227050786303	9.79755875828458e-08	0.877123771867266	8.6084722866405e-10	0.673010588345582	3.23571079060215e-06	1.22360635580299	4.29085057581415e-18	0.340379140161993	0.0266680112074144	0.349522312404238	0.0234060439534401
Cre02.g095118.t1.1	predicted_protein	none	C	0.533260895320904	0.190515647340097	1.02181014104654	0.0259224422599325	0.453002179106928	0.300514815488602	0.57429197826975	0.209676682317841	0.470656595382463	0.247965795573977	0.164270407227336	0.699953300917795
Cre02.g095119.t1.1	null-allele mutant was isolated (PMID 29743196)	none	O	-0.368806020931652	0.0171394841892407	-0.113742291289586	0.504265102139658	-0.435286523646574	0.00464996441925019	-0.545441726171076	0.000409548614572333	-0.432614149549907	0.00576466757985925	-0.42859980631746	0.00642644065917773
Cre02.g095120.t2.1	Protein of unknown function with ankyrin repeats	ANK18	O	0.272508204200734	0.220433174396689	0.025755093011823	0.922610910233238	0.652146581190594	0.00209046599459184	0.405239159954352	0.0632071420798116	-0.12344187992892	0.615341729468505	-0.340090663729226	0.140753959552899
Cre02.g095121.t1.1	PTHR21600:SF11 - PSEUDOURIDINE SYNTHASE FAMILY PRO	PUS9	C	-0.351972578382902	0.0152050689174907	-0.639027976788979	8.09815975259816e-06	-0.474523951675596	0.000998977622162347	-0.160833538977283	0.283104408090876	0.0394460595595209	0.815880629796989	-0.165811279454033	0.284700214250286
Cre02.g095122.t1.1	FKBP-type peptidyl-prolyl cis-trans isomerase (EC 5.2.1.8) (PPIase) (Rotamase) (Immunophilin); localization unsure; linked to FKB17-2 and FKB16-6	FKB16-8	O	0.8565544534248	0.000792477915781688	0.322886927745909	0.222745473172642	1.20939317395677	1.9324139550062e-06	1.25038635356546	7.67780267617106e-07	1.15893506478723	6.25420135609414e-06	0.86595311560678	0.000791424802374967
Cre02.g095123.t1.1	predicted_protein	none	M	-1.10432171903863	0.00787648118383016	-0.199115963465614	0.603388229726505	-1.6670111603168	0.000314149113284315	-0.716580717116311	0.0739946467759398	-1.66250195976418	0.000488037018479193	-2.08281773148261	4.49379462183799e-05
Cre02.g095124.t1.1	PTHR12298 - PCDC2 PROGRAMMED CELL DEATH PROTEIN 2	none	C	-0.351005809585173	0.154814551661748	-0.876890866675322	0.000575475972620321	-1.37724183215438	6.72299122176605e-07	-0.115245227656349	0.664586851681042	-0.744139048858286	0.00405376878783745	-0.766844843557077	0.00315554631381834
Cre02.g095125.t1.1	null-allele passenger mutation was isolated (PMID 29743196)	none	SP	-0.336254278867329	0.123238300355084	-0.29002764722183	0.203295369425731	-0.394988044572861	0.0703502907198125	-0.0912644257802184	0.69522288069274	-0.373197622944774	0.0900376266289092	-0.493712114901953	0.0253949195241399
Cre02.g095126.t1.1	transfers mostly maltosyl residues from a donor oligosaccharide to the nonreducing end of an acceptor; probable cytosolic isoform.	DPE2	M	-1.28689442681233	5.30069816938788e-09	-0.481997416198479	0.0299705435384635	-1.08414190215748	5.77989084771036e-07	-1.46713498330773	1.40185588424665e-11	-1.17825243529083	9.6500470607381e-08	-0.927989655656549	2.67835412448576e-05
Cre02.g095127.t1.1	PTHR11732//PTHR11732:SF146 - ALDO/KETO REDUCTASE /	none	C	-0.130121635373448	0.483603316144171	-0.347540779738829	0.0500178192556921	-0.393546055328122	0.0237738850489734	-0.176340488124277	0.326603543096129	0.185400138741431	0.312827240867959	-0.00186382670542756	0.991830505354639
Cre02.g095128.t1.1	predicted_protein	none	M	-0.172773002514898	0.451620582699948	-0.777299570351601	0.000422650384839047	-0.206557139140232	0.369754586369334	0.347552063376448	0.113815405746153	-0.0718201396319531	0.767408979899156	-0.0517671045481503	0.844568998782648
Cre02.g095129.t1.1	PTHR23257//PTHR23257:SF537 - SERINE-THREONINE PROT	none	M	-0.0135778855611797	0.948716794541727	0.333720104967707	0.0885001820091914	-0.0883739953912695	0.676188372571276	0.0507339915009877	0.815348195386594	-0.13905786130148	0.505041135833553	-0.290884181396975	0.143720861007961
Cre02.g095130.t1.1	PF02469 - Fasciclin domain (Fasciclin)	none	SP	-0.953809883901827	1.72440326756403e-07	-0.226653223711862	0.249641532482793	-0.624268454023071	0.000571059798220707	-0.54605936230807	0.00255936536262136	-0.778919756266486	1.91406022829669e-05	-1.38931607098859	2.15713411750875e-14
Cre02.g095131.t1.1	predicted_protein	none	O	-1.1340442150044	0.000746391793356051	-0.0454718871105842	0.89486855589457	-0.265675880932302	0.414373571584893	-1.26145794192409	0.000216875269575977	-1.30435814949806	0.000176603592156992	-1.31583343761944	0.000157573932543
Cre02.g095132.t1.1	predicted_protein	none	O	-0.502281810044859	0.0352504195885445	0.652074275995397	0.00564648538451599	0.463630469785187	0.0503987457164312	-0.547756117601225	0.0226701945412088	-0.9854577500398	5.4608133085556e-05	-0.873088804813527	0.000348361867248921
Cre02.g095133.t1.1	PTHR14194//PTHR14194:SF44 - NITROGEN METABOLIC REG	none	C	0.144289388327582	0.358522779893448	-0.278772444272402	0.0705608881329888	0.18027736390143	0.244318325245867	-0.066784742038863	0.684502188053522	0.231950469094063	0.130237216156303	0.458618905847566	0.00168521817372806
Cre02.g095134.t1.1	2.1.1.9 - Thiol S-methyltransferase	none	O	1.1860543547617	2.56888381584014e-07	0.870585826131068	0.000166393425016601	1.29921733463711	9.99126227445632e-09	1.93537412370872	2.40938429286522e-18	0.690089239373318	0.00360224963240988	0.358767485988947	0.149478973496489
Cre02.g095135.t1.1	predicted_protein	none	SP	0.0745771863965137	0.792728749216923	-0.270136429420614	0.316509524942258	-0.0515532989334874	0.859451454124527	-0.119160040338167	0.673641207530913	-0.174863834279482	0.529992754316238	-0.0760827579879336	0.797290367638562
Cre02.g095136.t1.1	PF04488 - Glycosyltransferase sugar-binding region	none	C	-0.588120172022982	0.00258655842528294	-0.18713741681712	0.360751195208703	-0.158764426348471	0.438899285432732	0.0229942879512292	0.916740252896633	-0.792979133973275	9.97215073913483e-05	-1.19584682034475	1.32539717251607e-08
Cre02.g095137.t2.1	1.2.7.1 - Pyruvate synthase / Pyruvic-ferredoxin o	none	C	-0.38610282479642	0.264870322346823	0.480679723390661	0.168599089188879	-0.0705774117369113	0.853094062676271	-0.707800573440756	0.0624419051979328	-1.26036575181082	0.00216490978313128	-0.986496530117784	0.0117730208907826
Cre02.g095138.t1.1	predicted_protein	none	O	-0.23062915715329	0.21271322650661	0.195253149789573	0.292439751861188	-0.056204002526279	0.780102168854871	-0.096836338680866	0.618837326202494	-0.188454805335809	0.330828576245942	-0.158592887195277	0.417986181697807
Cre02.g095139.t1.1	predicted_protein	none	SP	-0.0244072482840797	0.909090663648487	0.291155772320909	0.090464228638833	0.0378254610709115	0.886089215219364	-0.108952168722577	0.725891279416749	-0.0573877787914624	0.756493291218052	-0.0197828353102106	0.934458976001141
Cre02.g095141.t1.1	PF01266//PF01494 - FAD dependent oxidoreductase (D	none	O	-0.825061443235825	0.000242392551329461	-1.64614257729744	5.6312813133933e-12	-1.81431330217065	3.02417865802366e-13	-1.41709042988346	3.05938103191137e-09	-0.316753802842758	0.159918191998117	0.190192863962847	0.411992442406256
Cre02.g095142.t1.1	PTHR12298 - PCDC2 PROGRAMMED CELL DEATH PROTEIN 2	none	M	0.0367092449275297	0.92316478566852	-0.18571933667355	0.625055440638417	-0.533110285565975	0.159701871749866	-0.0201236428342167	0.960561351244047	-0.072103771947167	0.848473079993155	0.729076750191793	0.0388544073034411
Cre02.g095143.t1.1	PTHR12298 - PCDC2 PROGRAMMED CELL DEATH PROTEIN 2	none	O	0.234751341427906	0.545373775925364	0.454382362439956	0.257640350952554	-0.0946412240087234	0.829590951318142	-0.928193694198135	0.0760952213990373	-0.193099650760021	0.633328913779608	0.147320581930841	0.726211499350292
Cre02.g095144.t1.1	predicted_protein	none	M	-0.247303841759234	0.285546696684151	0.139164301288858	0.585041997142717	0.402606753796342	0.0756597167331561	0.696572235599849	0.00160873916714941	-0.186391155334863	0.435298207001055	0.402278439504735	0.0806639727666869
Cre02.g095145.t1.1	predicted_protein	none	SP	0.771801807208786	0.0262347733539574	0.0466418405682955	0.909135852295795	0.729425958979695	0.0391280027497541	1.87744501394149	6.55904409278277e-08	1.09282951121809	0.00211115551358259	-0.263957954166657	0.491848027805369
Cre02.g095146.t1.1	predicted_protein	none	O	0.0313710685045373	0.917521492935759	-0.698131902701097	0.0174704928508598	-0.349674878738247	0.239872397535914	-0.294417839534528	0.329021874404425	0.363642461726299	0.211521484732427	0.0135098438250358	0.963603650843352
Cre02.g095147.t1.1	,Glycosyltransferase,, group 1; mannosyltransferase,	ALG2	O	0.195647656737821	0.281246849149735	0.0211364318747641	0.921803613911052	-0.286233030214287	0.118823847457228	-0.623128142253508	0.000610310262742373	0.0595005587309706	0.773455131278194	0.200916503045476	0.282831383277663
Cre02.g095148.t1.1	predicted_protein	none	C	0.198620549058924	0.441578440457811	0.0648217583577819	0.822664463705955	-0.169868861104261	0.536748810546124	-0.0993953567331885	0.722528357470921	0.326441829126734	0.197688715689863	0.753919106956612	0.00211470596853558
Cre02.g095149.t1.1	Flagellar Associated Protein 143	FAP143	O	0.287254403624838	0.149659028234659	0.536363513091163	0.00538870072615254	1.47086902161202	2.64532670962789e-15	1.60655374160805	3.74794680852118e-18	0.253486217567531	0.209421387965375	0.104551645718008	0.642584718095425
Cre02.g095150.t1.2	2.7.11.1 - Non-specific serine/threonine protein k	none	SP	-1.03527636192583	4.94712906769179e-10	-0.355749271383232	0.0380493050481014	-0.609647721382263	0.000228223740322823	-0.625190103005261	0.000142854627190691	-1.08317156290446	8.42155009875977e-11	-1.30864743819285	2.45874057282749e-15
Cre02.g095151.t1.1	3.6.3.25 - Sulfate-transporting ATPase	none	O	0.393724800596684	0.131471025488671	0.792802780671049	0.00178607118877448	0.0534064191448708	0.860869700369593	0.855089189751143	0.000807273978683905	0.732289325338424	0.00446639927055847	0.302978315387793	0.273271548797168
Cre02.g095152.t1.1	predicted_protein	none	O	-0.937389460526294	0.0275395236824558	0.0128275745815703	0.978293530330488	-0.745709437131524	0.0734589042818414	-1.24621432412736	0.00873503162410599	-0.847106011377153	0.0446441801626384	-0.855555942155222	0.0461128088092284
Cre02.g095154.t1.1	predicted_protein	none	O	0.169267536499476	0.667242509106809	0.320510112333585	0.45004915864598	0.458924650845124	0.327185933600744	0.511805559222217	0.319131788150208	0.24572865413725	0.531310263416919	0.287182154104722	0.497829022993491
Cre02.g095200.t1.2	PTHR19211:SF15 - ATP-BINDING CASSETTE SUB-FAMILY F	none	O	0.286414504898212	0.147696532619422	0.856294903285014	5.22919370496482e-06	-0.272170004483149	0.178599243159041	-0.163829003727629	0.428736648363691	0.463444183566389	0.0159202736745965	0.719878502350481	0.00016911543528771
Cre02.g095250.t1.1	6.6.1.2 - Cobaltochelatase / Hydrogenobyrinic acid	none	M	-1.62452514347585	3.63416575844299e-05	0.622242505652152	0.0835096049462926	-2.09615304881199	1.22622598958874e-07	-2.61029336414488	1.15469122724001e-10	-1.82802338940119	4.40853949648159e-06	-1.62472832419809	3.96940275097925e-05
Cre02.g095300.t1.1	K08824 - cyclin-dependent kinase-like [EC:2.7.11.2	none	O	-2.04181928732824	2.56010770339476e-11	0.664613973212736	0.0179804210617194	-0.878157531092028	0.00206016959644205	-2.486996966271	1.70660344075001e-15	-2.03050017971091	6.4476077509987e-11	-2.92743028630158	1.8188867204855e-19
Cre02.g095350.t1.1	,PTHR10513:SF24 - THYMIDINE KINASE 2,, MITOCHONDRIAL,	CGL116	C	-0.50081635814031	0.0215718479419689	0.240747098456818	0.294664728317055	0.0709344803067751	0.779953356027961	-0.409619160821444	0.0626707791714934	-0.527231309672304	0.015327738133928	-0.332922727962122	0.141614299770734
Cre02.g095400.t2.1	,K14820 - ribosome biogenesis protein BRX1 (BRX1,, B,	none	C	-1.06662601281749	7.70001033218226e-07	-1.13385134903746	1.13517423209094e-07	-0.743296445881731	0.000482751063409833	-1.1084715319746	1.71505041587568e-07	-0.595021291003317	0.00543336861513762	-0.614143778778005	0.00472792436547834
Cre02.g095450.t1.2	FKBP-type peptidyl-prolyl cis-trans isomerase (EC 5.2.1.8) (PPIase) (Rotamase) (Immunophilin); probably directed to thylakoid lumen (homology to AtFKBP16-1 and bipartite cTP: 51 + RR motif); [PMID: 15701785]; linked to FKB16-8 and FKB17-2	FKB16-6	O	-0.160764187810286	0.540697712548339	-0.481774938769532	0.0602957436445072	-0.0559634117387039	0.842033980194135	-0.353431406383249	0.178049527677124	0.184730081369375	0.483204875220712	0.730873908148897	0.00206768220552594
Cre02.g095500.t1.1	predicted_protein	none	C	0.630093373528805	0.018691599578564	1.05076257319884	9.12986260906539e-05	0.931142013503934	0.000522076559497112	1.55962136172682	5.75251625402913e-09	0.358155297486747	0.188332835753085	0.501957123138797	0.0687480573276085
Cre02.g095550.t1.1	PF00092//PF07728//PF13768 - von Willebrand factor	none	M	0.167136103438575	0.478882703874946	-0.0541113928120343	0.844379840722881	-0.719508876382209	0.00147508252365314	-0.681096745623491	0.00263989203920308	-0.686853915397654	0.00253987668504411	1.03791848486277	2.81390588923956e-06
Cre02.g095650.t1.1	1.14.13.114 - 6-hydroxynicotinate 3-monooxygenase	none	C	1.46079374593164	9.07300016495803e-10	-0.377838624400341	0.148167173940276	0.118517173544173	0.658425153069927	1.46726374882615	3.82812764332636e-10	1.29547707643787	6.71557379807811e-08	1.56547722264169	4.59855661856172e-11
Cre02.g095750.t1.2	1.14.13.90 - Zeaxanthin epoxidase / Zea-epoxidase	ZEP1	O	-0.415381076776926	0.282623376696815	0.612921227167284	0.11634042432004	0.0694878071570347	0.871649892186015	0.557617751478963	0.170998768397081	-0.0425304970076928	0.916044323797832	0.568932331722143	0.145649819365555
Cre02.g095800.t1.2	PF05236 - Transcription initiation factor TFIID co	none	O	0.128043404243249	0.423574973797104	-0.576817425792267	0.000113559967322919	-0.404850203524873	0.00719812178736317	-0.173216379213285	0.267267300761034	0.237911308453894	0.120766550612135	0.0475570987347296	0.789967125118127
Cre02.g095850.t1.1	PF07890 - Rrp15p (Rrp15p)	none	O	-1.51704812868286	3.47070128794276e-13	-1.19711143175751	4.65842372606668e-09	-1.54423821868672	8.26988764480459e-14	-2.17360530914737	1.98577081890942e-24	-1.24966261629089	2.26969149041671e-09	-1.19287243670257	8.20417034735997e-09
Cre02.g095900.t1.2	,Thiolase with cyclin-like F box involved in circadian rhythms; in Matsuo et al. (2008),, roc18 and roc114 (rhythm of chloroplast) mutant loci map here; they suggest the gene name ROC114,	ROC114	C	-0.172694090260657	0.374407822566425	0.388233867687434	0.036387739286908	0.0258821300943599	0.895660049281032	0.251349720844152	0.17148326644416	-0.385054885872704	0.0347395103162582	-0.375101960113787	0.0438340251503634
Cre02.g095950.t1.1	PF04640 - PLATZ transcription factor (PLATZ)	none	M	-1.40129049150339	0.000442506388582537	-1.40068183591286	0.000406891960028085	-2.59423097473637	2.78096621241691e-08	-2.00653816815166	3.56104911731601e-06	-0.960138189671399	0.0105971460824329	-1.21882331904268	0.00201417553195747
Cre02.g096000.t2.1	3.6.3.25 - Sulfate-transporting ATPase	none	O	-0.529853160910795	0.0620806880266831	-0.164791829853421	0.595660884950611	-0.541800124145828	0.0599072382986102	-0.111253830244162	0.717563473494774	-0.213134974424785	0.470651663908601	-0.60365424185051	0.0383616969256089
Cre02.g096050.t1.1	PTHR30545:SF2 - SUGAR FERMENTATION STIMULATION PRO	none	O	0.286497841633746	0.353901900623154	-0.101802853667903	0.774665521537192	0.0220788862288376	0.951295460416314	-0.262939090715778	0.44997851058934	0.56553022642989	0.0646617782701022	0.374721666636465	0.235968382529485
Cre02.g096100.t1.2	PTHR30545:SF2 - SUGAR FERMENTATION STIMULATION PRO	none	C	-0.158180752948027	0.392734209538011	0.556599747222603	0.000850202441986966	0.653110194417631	6.80267239798563e-05	0.499400785850828	0.00268532813806841	-0.26395559764048	0.134218017478071	-0.641746957676913	0.00016774584318114
Cre02.g096150.t1.2	,Superoxide dismutase [Mn],, mitochondrial precursor; the name MSD1 replaces the previous designation SodA.,	MSD1	O	0.561307828799965	0.073474482370144	-0.272301570005803	0.408196698609373	0.0131965108702209	0.973346290857307	-0.30624672903713	0.352013004541715	0.869391404171792	0.00639764519068666	0.531588031020773	0.100651921917593
Cre02.g096300.t2.1	,Master regulator of CO2-responsive genes including low-CO2 inducible genes necessary for CO2-concentrating mechanism [PMID:11287669,, 15235119,, 11309511]; CCM1-A and CCM1-B are generated by an alternative splicing between 3rd and 4th exons,, CCM1B=CIA5=698aa,, CCM1A=699aa; two Zn-binding regions are located in N-terminus and its Zn-binding is indispensable for the regulation of CCM [PMID: 18202004]. Ortholog is reported in Volvox carteri [PMID: 21253860].,	CCM1	O	-0.615529698411307	0.00179255346537538	0.0213682326457936	0.920004527441537	-0.340701174918151	0.0918337376860087	-0.634846744923023	0.00112845031758537	-0.822376716752517	2.78984469295262e-05	-0.629388609947526	0.0015951721196823
Cre02.g096350.t1.1	,K00273 - D-amino-acid oxidase (DAO,, aao),	DAO1	C	-0.102832767743207	0.69701774691146	-0.550444713021876	0.0253924052875194	-0.955184395281618	0.000118025295044256	-0.671108528374588	0.006478919798042	-0.0452821237605922	0.867193172174164	-0.678928279136286	0.00652876743912726
Cre02.g096400.t1.2	K18164 - NADH dehydrogenase [ubiquinone] 1 alpha s	none	O	-0.100972817423858	0.675612755960934	-0.413735672373433	0.0636377209491093	-0.875873337737765	9.69593789865515e-05	-1.04237265794053	5.27674602387453e-06	0.0844539546147229	0.733035149582198	0.50389534369345	0.0198016858263555
Cre02.g096450.t1.1	predicted_protein	none	O	0.437288619627845	0.257862946943065	0.655512955351867	0.10775908110352	0.677925287518778	0.10519856508374	0.896256151600987	0.0389653506587611	0.212382097583883	0.591675207158411	0.361896368241284	0.3708337454984
Cre02.g096455.t1.2	predicted_protein	none	O	0.152966341307687	0.643210918567235	0.850454486510783	0.00573226478472902	0.990697357669617	0.00129855807173053	1.27219598461805	3.40543785734102e-05	0.362199065733048	0.251280724370466	0.956090592417023	0.00226389962552232
Cre02.g096500.t2.1	2.7.10.2//2.7.11.1 - Non-specific protein-tyrosine	none	O	0.314704728254315	0.0331953297701322	0.0254020275660166	0.888987756006204	0.167744774319519	0.281080888781141	0.553947615579665	9.01579481929291e-05	0.431222616601815	0.00306173447886653	-0.095114034965879	0.579678065261699
Cre02.g096551.t1.1	May contain additional coding sequence in intronic N-island PMID: 27175017	none	C	-0.54523278878116	0.014846980869251	-0.203497991537244	0.391958273214414	-0.903553233436593	6.98151739396711e-05	-0.698868260748265	0.00201239154536509	-0.801205876177407	0.000485881330489401	-0.711545535724284	0.00191509656991394
Cre02.g096601.t1.1	PF00515//PF13414 - Tetratricopeptide repeat (TPR_1	none	O	-0.919961927670718	3.14793105570376e-07	-0.457772208662492	0.00798085997041287	-0.838917137115864	2.25861828739365e-06	-1.44091560710961	1.36643594211257e-13	-1.03429038381903	4.42242148741144e-08	-0.643884747940094	0.000311345517919424
Cre02.g096650.t1.2	predicted_protein	none	M	-0.304662525209233	0.42888847703809	-0.136925441790122	0.740739163626599	-0.611163148964862	0.166070100289975	-0.40041443791954	0.369675019534063	-1.63208138663	0.00854171048133654	-0.89896385875141	0.060043645571038
Cre02.g096700.t1.1	PF00651 - BTB/POZ domain (BTB)	none	O	-0.837904868359835	0.0010113575337038	0.415305421992206	0.107549873170051	-0.0196711057295554	0.934634584428136	-0.719692748995783	0.00455408089921886	-0.880822091575669	0.000565640663169583	-0.257507083412955	0.334554650944495
Cre02.g096737.t1.2	3.4.21.72 - IgA-specific serine endopeptidase / Im	none	O	0.446607409870131	0.0603042254083018	1.40856915286925	2.74589293775935e-09	1.87183461208874	2.11212179892425e-15	1.60461224323775	7.41389271420274e-12	0.209344611332392	0.402755159679072	0.183754229423267	0.482250181209142
Cre02.g096750.t1.2	predicted_protein	none	SP	-0.829005818872495	0.000402533992745167	0.395118875053418	0.0967924456109631	-0.587829803444806	0.0116452194905999	-0.953685615373068	4.3867135531424e-05	-0.845101795535936	0.000321418729482351	-0.552642658568031	0.0194137775652374
Cre02.g096800.t1.2	PF02410 - Ribosomal silencing factor during starva	none	M	-0.464055292254946	0.0606396512019619	0.0347434752641729	0.904575807092564	-0.437750364490581	0.0803253458842955	-0.685864880790259	0.00733031569304471	-0.325461845475686	0.198212941868179	-0.179855813242172	0.498689409421614
Cre02.g096850.t1.2	PTHR13505:SF7 - TRANSMEMBRANE PROTEIN 208	none	SP	0.0310314922680596	0.932739000670021	-1.25807390276186	0.000418169825369686	-1.08294542121526	0.00200796146905882	-1.3618849578311	0.000136872534684409	0.130932699067855	0.709940934381265	0.0167167237143244	0.966943306651328
Cre02.g096900.t1.2	PTHR21227//PTHR21227:SF0 - TRNA-SPLICING ENDONUCLE	TIE1	SP	-0.806485717888007	9.79433833992687e-05	-0.657439168149554	0.00119998865221692	-0.67118301998436	0.0010359327924722	-0.683986189430361	0.000932780486416221	-0.481357196283078	0.0197769849259983	-0.478926665525471	0.0211188445344869
Cre02.g096950.t1.2	PF09444 - MRC1-like domain (MRC1)	none	M	0.0585159086657919	0.855831941560858	-0.828027024943779	0.00452914325497162	-0.405755224808688	0.166410166559964	-0.787202837422549	0.00719408834909824	-0.179248840028465	0.550776154009854	-0.605700049692809	0.0388544073034411
Cre02.g097000.t1.2	Dihydropyrimidinase/dihydropyrimidine amidohydrolase/hydantoinase	DHP1	SP	1.02323201225395	2.2730845827165e-06	1.66526682768821	6.23663147737744e-15	1.49704578262888	2.09751585638709e-12	1.41581086914881	2.37928844224171e-11	0.563177760864555	0.00949018487777559	0.475087687167422	0.032833947997121
Cre02.g097050.t1.2	PF01697 - Glycosyltransferase family 92 (Glyco_tra	none	SP	1.34479734168444	1.15141629210942e-17	1.31136570669202	4.26877706853672e-17	1.67000053356085	7.04739592005697e-27	1.41892882246151	5.86393816722204e-20	1.5139391949626	6.39641556915556e-22	1.60019179475223	8.22132334618051e-25
Cre02.g097150.t1.2	Cys-rich AGG2-like membrane protein. Resembles early zygote protein expressed within the first hour of zygote formation.	AGG5	O	-0.351501505244189	0.0146348918555206	-0.0915864182134838	0.572405418729191	0.0389008786964536	0.811688767878776	0.104554077755821	0.489651304700273	-0.540705366826021	0.000208005969111554	-0.547802917808288	0.000166471476680708
Cre02.g097200.t1.1	Scavenger receptor cysteine-rich protein; contains ligand-binding SRCR domain found in speract/scavenger receptor (PMID: 14995912)	SRR14	O	-0.462267149145633	0.203301914682473	-1.00377425643525	0.0149331110072291	-0.54791126622296	0.156388716851137	-0.762746757151661	0.06228946350542	-0.0655059504703593	0.862154435040731	0.0335838384014753	0.93748550254404
Cre02.g097213.t1.2	PF00530 - Scavenger receptor cysteine-rich domain	none	O	-0.274945277437161	0.449570771070183	-0.251124242451801	0.513461092244975	-0.782837484734717	0.0590365727924617	0.145697156686869	0.72019466954731	-0.515074887646097	0.179225668793201	-1.02088693541607	0.0211547154436763
Cre02.g097221.t1.1	predicted_protein	none	SP	-0.201974584210898	0.580234810599239	-0.734919077617853	0.127415621559398	-0.438372714807336	0.33465472487425	-0.0534111837708899	0.912048039785846	-0.313834512582076	0.400772405528706	-0.454105282361376	0.275642489309523
Cre02.g097227.t1.2	Found in Chlamydomonas and Volvox but not strongly	none	O	-0.977622092121371	0.00154191445574897	0.0530738604096078	0.878522505962442	0.0329536992406196	0.910443661259889	-0.245351577266056	0.450896857444759	-1.00383779048172	0.00116610621676618	-0.877114431405703	0.00482978963936941
Cre02.g097250.t1.1	,K15436 - transportin-3 (TRPO3,, MTR10),	none	O	-0.358472724553979	0.0124138091006491	-0.155823113207131	0.307544429529741	-0.700591034538162	6.14141859037673e-07	-1.38311859630313	1.18360084147787e-21	-0.446671939814487	0.00184617026206338	-0.324068069485056	0.0267625387677695
Cre02.g097300.t2.1	PF00769 - Ezrin/radixin/moesin family (ERM)	none	M	0.833596465852835	0.000704694580605308	0.173994771548857	0.524472986543257	0.364644102566885	0.151717445000521	0.968267750535124	7.15843744921153e-05	0.803706206096006	0.0010833686310869	0.463238017017971	0.0678790719899641
Cre02.g097334.t1.1	PF10172 - Det1 complexing ubiquitin ligase (DDA1)	none	O	1.22494534910946	9.64717134915177e-06	0.643855419108193	0.0192042650774115	0.809853292850027	0.00302472330854597	1.25010147609355	4.46391315591887e-06	1.37218721159133	7.73413141378065e-07	1.11530110819292	6.07737628338503e-05
Cre02.g097400.t1.2	putative eukaryotic initiation factor 5A-3 (eIF-5A); Found in the flagellar proteome [PMID: 15998802]	EIF5A	O	0.558703927395595	0.00136233337444021	0.338875501699922	0.0620635341528199	1.01429753717125	2.08069438407582e-09	1.09350902120729	9.09899908602293e-11	0.921470514990129	9.6500470607381e-08	0.88539953890037	3.14629547053355e-07
Cre02.g097450.t1.2	4.1.2.25 - Dihydroneopterin aldolase / dihydropter	none	O	0.670644832021978	0.00629552725200308	0.0682467788925806	0.814492516057768	0.67985480072252	0.00558619646658118	1.14441676701854	2.45483108932581e-06	1.05362220377978	1.88593592139425e-05	0.89772789620677	0.000299839605968969
Cre02.g097500.t1.1	null-allele passenger mutation was isolated (PMID 29743196)	none	M	-0.182593753325587	0.320665746797359	0.0921247537987447	0.648992128385284	-0.269749924562565	0.133124068981403	0.00910753384268211	0.963616856262316	-0.43927020658201	0.0125284806309063	-0.438335631332218	0.0137280169446396
Cre02.g097550.t1.2	PTHR12532:SF0 - TRANSCRIPTIONAL REGULATORY PROTEIN	none	C	0.489130481110315	0.028723259449275	-0.105039603129525	0.694660934030856	0.593817896108096	0.00740788880151947	0.756297363235933	0.000566328627542049	0.916655372633454	3.12732095629985e-05	0.66734026388378	0.00293939941267952
Cre02.g097600.t1.1	FkbM is required for a specific methylation in the biosynthesis of the immunosuppressant FK56 in Streptomyces	none	SP	-0.0711429067588611	0.76792205509668	-0.247491771096373	0.270306261897956	-0.139016510133438	0.550354267759493	-0.435810314893804	0.0496466453667753	-0.265739320400067	0.24011766780574	-0.168972104909517	0.470078514455681
Cre02.g097650.t1.2	,26S proteasome regulatory complex,, lid subcomplex,, non-ATPase subunit RPN6 (subunit 9) (PSD11) (PSMD11),	RPN6	O	0.434536572632474	0.0419200677701413	-0.218070499836665	0.34306606792161	-0.242114758933348	0.281022786007243	-0.255041995466153	0.249385407079496	0.612761088957864	0.00375179818359637	0.551711549527095	0.0104499123125994
Cre02.g097850.t1.1	PF00642 - Zinc finger C-x8-C-x5-C-x3-H type (and s	none	O	-0.616340999443473	0.0355917110423572	-0.79232216790938	0.00811980168823744	-1.58463525427888	1.75700443346647e-06	-0.821574109177954	0.00719838745603548	-0.532422880091633	0.071219113288587	-1.01862952306559	0.00115799208853592
Cre02.g097900.t1.2	Putative aspartate aminotransferase (EC 2.6.1.1); predicted by Target-P as mitochondrial; predicted as plastidic by homology	AST3	C	-0.0766398152139278	0.83262564270117	-1.03812837657504	0.000884110338836563	-0.707372868592009	0.0217639112708574	-1.05301733444841	0.000677351619690687	0.154129484006823	0.621569940592457	-0.0546343279601168	0.888436716192276
Cre02.g097950.t1.2	predicted_protein	none	O	0.710920830884701	3.07619665647543e-05	0.410647058589914	0.0181317713922532	0.590470085630861	0.000440757417102683	0.525606370609728	0.00174703038999468	0.303982023239534	0.086908775725052	0.188610137901084	0.30652172886572
Cre02.g098050.t1.2	null-allele mutant was isolated (PMID 29743196)	none	SP	0.153302466849636	0.659035096559991	-0.180015906317532	0.625055440638417	0.043791079695249	0.910521765880132	0.543395446775281	0.114820032359502	-0.27227862083004	0.44528749211551	0.0783367741534298	0.837182471993022
Cre02.g098100.t1.2	PTHR14134//PTHR14134:SF3 - E3 UBIQUITIN-PROTEIN LI	none	M	-0.525889304090695	0.0301168490469603	-0.800318767705707	0.0011764283200498	-0.0541818757166101	0.849220187323365	-0.367822573751541	0.138166506425619	-0.223809482633765	0.376200650430984	-0.51929168283375	0.036990319419964
Cre02.g098150.t1.2	2.7.1.17 - Xylulokinase / Xylulose kinase	XYK1	O	-0.575780685984722	0.00321961458447604	-0.65532690094078	0.000782422316466285	-0.236780167540078	0.239277973358114	-0.948641532645043	2.11693387344712e-06	-0.232752058770427	0.251889284530159	-0.0372936436887864	0.865033283105667
Cre02.g098200.t1.1	PTHR15898//PTHR15898:SF1 - UNCHARACTERIZED // GLUC	CGL103/PRT1	O	-0.240657694315168	0.347296828080647	0.645892934157327	0.0068900050436176	-0.0609969736871435	0.82597621652863	-0.16474750129523	0.538731031563799	-0.187307677083802	0.482888185169923	0.237922988538105	0.35999712757643
Cre02.g098250.t1.2	Pyridoxamine 5'-phosphate oxidase-like protein. Enzymatic activity is unproven	none	C	0.0741258844878736	0.7509901262554	-0.677535877404722	0.0015995223911259	-0.42894389309075	0.0519198458534061	-0.440663743514213	0.040891877672801	0.276156974528936	0.201870077086167	-0.0902874595641077	0.719085320518089
Cre02.g098300.t1.2	,K11547 - kinetochore protein NDC80 (NDC80,, HEC1,, T,	none	C	0.566871438485149	0.0962129986219678	-0.727543105888517	0.0394629099525587	0.0568080214868594	0.884157879953597	-0.0816243111827171	0.828109867704702	0.157142791984473	0.659435273593453	-0.331291636459929	0.347236821758047
Cre02.g098350.t1.1	PTHR11709//PTHR11709:SF118 - MULTI-COPPER OXIDASE	none	SP	0.400007640970392	0.0829553342752592	0.411334118556346	0.0765278931076707	0.297085462491492	0.21894944507545	1.03806285238171	2.11693387344712e-06	0.501816562493061	0.0299201596855762	0.901519166059101	5.73183030308252e-05
Cre02.g098400.t2.1	predicted_protein	none	C	0.673277783587758	0.00681187170161562	0.600377687523792	0.0159437403842461	1.04333544253459	2.46708490805777e-05	0.562941907646162	0.0234162313130965	0.87294606094292	0.000415900838523303	0.64262790368271	0.0103924901580657
Cre02.g098450.t1.2	Putative eukaryotic translation initiation factor 2 subunit 3	EIF2G	O	-0.286685071986772	0.0380162505823256	-0.674092915613005	4.07383467187353e-07	-0.552798354061105	3.19642425444e-05	-0.79582198790921	1.31820102326739e-09	-0.0516389083015311	0.7414833878916	-0.00640334316313688	0.96662374917655
Cre02.g098500.t1.2	PF04749 - PLAC8 family (PLAC8)	none	M	0.156117540957104	0.240198479976767	1.07154150939271	2.57662251052566e-20	0.512416457021448	1.98725223609388e-05	0.473734665807436	8.1763826353087e-05	0.105624491314126	0.446838745712711	-0.023753409857404	0.875904159668374
Cre02.g098550.t1.1	PTHR23257//PTHR23257:SF513 - SERINE-THREONINE PROT	none	SP	-0.360811565173147	0.191068461068643	-0.459048855184889	0.101475317030748	-0.779828028500171	0.00573496376563664	-0.460198517971671	0.104141523355616	-0.380098569264157	0.173695862306606	-0.312420371964647	0.277445004942577
Cre02.g098600.t2.1	2.7.10.2//2.7.11.1 - Non-specific protein-tyrosine	none	O	-0.070875931514201	0.719038709859526	1.07449636240471	4.60336876782784e-11	0.561566802061249	0.000789919612055138	0.297751000311404	0.086592772528218	-0.312844903760752	0.0819227623116648	-0.137263947760807	0.477017990524934
Cre02.g098650.t1.1	predicted_protein	none	C	0.0114890849184731	0.944999864775566	-0.3674572986915	0.00898644513022016	-0.231124062237944	0.107646606865834	0.0784297081178039	0.602879996540304	0.0213781758706924	0.899253965656209	0.141295090681947	0.347368668164594
Cre02.g098700.t1.2	3.6.3.19 - Maltose-transporting ATPase	none	M	0.333094832637566	0.177511252149555	1.13315612525646	6.49127872733185e-07	0.545039994528611	0.0238647140021698	0.339397261911867	0.182697910360665	0.224896989398168	0.391798753792479	0.325314569051482	0.204170936741418
Cre02.g098750.t1.1	,KOG0498 - K+-channel ERG and related proteins,, con,	none	M	-1.39698601936255	1.7672009066466e-06	-0.50067823091312	0.0759985241972475	-1.10787667922434	9.9157560029225e-05	-1.14442376194986	5.99728201450809e-05	-1.42656213930713	1.27332480617106e-06	-1.116692586003	0.000119579565919841
Cre02.g098800.t1.2	K09586 - endoplasmic reticulum protein 29 (ERP29)	none	SP	0.0786028128800486	0.796140302714683	-0.686628478434113	0.0266947160912728	-0.257830504532604	0.4233520066789	-0.520697940384451	0.0955537469167935	0.307904871836951	0.316794001274619	0.369860862346372	0.23714901370079
Cre02.g098850.t1.1	,NTR2 NADPH-dependent thioredoxin reductase 2,, similar to AtNTRA and AtNTRB targeted to cytosol and mitochondria in Arabidopsis due to alternative initiation of transcription. Apparently no alternative initiation of trancription for this NTR in chlamy but presence of an N-terminal extension which could correspond to a transit peptide for targeting to mitochondria.,	NTR2	C	0.212692675891772	0.303083487961818	1.3433984217423	2.09107890786442e-12	0.502911960004141	0.0102091386956996	0.218688995455212	0.286671933414093	-0.143215351027344	0.516672836275202	-0.383255290646455	0.0600670207967039
Cre02.g098900.t1.1	null-allele mutant was isolated (PMID 29743196)	none	C	0.0584800640918632	0.777342319323969	0.571822858541341	0.000858536925139565	0.409177281221861	0.0198677370123282	-0.33208944388157	0.0773059865947664	-0.290238550566666	0.129681908897287	-0.367495983047392	0.0539083460332659
Cre02.g098950.t1.2	,Expressed Protein. Similar to SYP7 Qc-SNAREs,, involved in endosomal/cell plate trafficking; part of 2-member gene family of tandemly repeated genes (SYP71 SYP2),	SYP72	O	0.991091990870753	0.000116551966610439	0.0265129083322891	0.929734505082526	0.862886093240748	0.000709241369061759	1.37625967087329	6.06620952540021e-08	1.64650741805446	2.57427685032442e-10	1.61871171786949	3.9898573894199e-10
Cre02.g099000.t1.2	,Expressed Protein. Similar to SYP7 Qc-SNAREs,, involved in endosomal/cell plate trafficking; part of 2-member gene family of tandemly repeated genes (SYP71 SYP2),	SYP71	O	0.451600361958442	0.00848830352334916	1.61278342449444	1.84418652957156e-22	1.63155535301923	5.79904608486842e-23	1.36375737836682	1.13609592570651e-16	0.699863904395079	3.40959537478976e-05	1.07933079165031	1.19410196249677e-10
Cre02.g099050.t1.1	PTHR19331 - LYSYL OXIDASE-RELATED	SRR30	O	-1.23104263612654	6.53491399354503e-07	-1.21623734764259	5.8976963951389e-07	-1.5430346244975	1.02623149628755e-09	-1.01734200541104	2.72939910598506e-05	-1.47641280927832	1.33699514861836e-08	-2.03368267635858	4.46304447521493e-14
Cre02.g099055.t1.2	null-allele mutant was isolated (PMID 29743196)	none	SP	-0.226661643752376	0.558961147975274	-0.697913817982545	0.112217470077221	-1.22082601677003	0.0204559497413731	-1.11745911967007	0.033178379861275	-1.41274213320426	0.0132696936374606	-1.06003813297221	0.0366157327796702
Cre02.g099100.t1.1	null-allele mutant was isolated (PMID 29743196)	none	C	0.0959194095326953	0.767493491028258	1.87869219577196	9.14447997620289e-11	0.558760139098186	0.0542326845661341	0.221918051303266	0.47278140289032	-0.246438298574284	0.413714641582155	0.000137093335345839	0.994511483046943
Cre02.g099150.t1.2	Adaptor protein that connects NSF to cis-SNARE complexes. Expressed Protein. Found in the flagellar proteome [PMID: 15998802]	SNAPA1	O	-0.0924689684915544	0.645061231959567	0.759114917421623	2.45975029779372e-05	0.0572859283358685	0.791532338772529	-0.298364860261695	0.107734773382186	-0.00349105162528189	0.984369153888112	0.506515897210438	0.00614987765432747
Cre02.g099200.t1.1	K06100 - symplekin (SYMPK)	none	O	-0.624055829237033	0.00263842261551563	-0.180619877049649	0.42488263731092	-0.732089746883691	0.000387140607382872	-1.14640586961626	3.24957061047537e-08	-0.976468505686688	3.37648361745969e-06	-0.667149619635442	0.00151566549259408
Cre02.g099251.t1.1	PF02517 - CAAX protease self-immunity (Abi)	none	C	-0.466033178141829	0.0998055494260853	-0.884721448662784	0.00298249933094642	-0.375561218749249	0.196463300660012	-0.658631733429576	0.0276284286935101	-0.0461441640364014	0.881277262909574	-0.309808953612255	0.291882915633689
Cre02.g099300.t1.2	protein of unknown function with ankyrin repeats	ANK21	O	-0.104445140781788	0.607725355989253	-0.23296028766933	0.234637516275951	-0.227074935842042	0.240449245395232	-0.263503977271001	0.164126428512377	0.20569224688418	0.291262253822712	0.310043229165054	0.104620787286063
Cre02.g099350.t1.1	Scavenger receptor cysteine-rich protein; contains ligand-binding SRCR domain found in speract/scavenger receptor (PMID: 14995912)	SRR8	SP	0.833666939499474	0.000171800643987621	1.3331982441962	1.32412212730297e-09	1.07242470590953	9.76413851393943e-07	-0.300462118732956	0.196518183324368	0.508960219643119	0.0224374703033602	0.22187528676036	0.356980118872152
Cre02.g099452.t1.1	predicted_protein	none	O	1.12539886545423	0.00322532045008429	1.23111646624424	0.00131031565101655	1.08511795391165	0.00464573826591651	0.863908302232462	0.0263760363958368	0.494530146080018	0.181149472872405	0.956782962182286	0.0131852296574889
Cre02.g099500.t2.1	,Predicted Fe2+/Mn2+ transporter,, VIT1/CCC1 family,	CVL1	M	0.35721321719267	0.0324284660335411	0.276510202988494	0.109194616297999	0.894679956502934	2.11359038645336e-08	1.4202479163382	2.13137568472552e-19	0.706205353062576	1.38147687661175e-05	0.401421553566182	0.0171924586856523
Cre02.g099550.t1.1	KOG0192//KOG1187 - Tyrosine kinase specific for ac	none	SP	-0.940310089784968	3.317836774577e-09	-0.109838655876083	0.555019200985791	-0.857175913193257	4.43569764352989e-08	-0.812678568575717	1.8982186842857e-07	-0.871635214784599	6.04661935962922e-08	-0.890304572758156	2.00920334688544e-08
Cre02.g099601.t1.1	PTHR12663 - ANDROGEN INDUCED INHIBITOR OF PROLIFER	none	M	-0.880589560558654	0.0211556813115021	0.960139303186767	0.0115015427584912	-0.538203490326202	0.151785956761325	-1.61066836491209	0.000126194350328386	-0.384312542150816	0.284137977331491	-0.173146124052947	0.650034225701932
Cre02.g099650.t1.2	PF03661 - Uncharacterised protein family (UPF0121)	none	O	-0.439317380805539	0.053042349752465	-0.751437065832923	0.000994860879938531	-0.821714335049144	0.000331508856874908	-1.03914943023493	7.82185534017433e-06	0.218183928142012	0.353535327235736	0.225014465407842	0.346308237041303
Cre02.g099700.t1.2	null-allele mutant was isolated (PMID 29743196)	none	O	0.909382842833927	8.24191567615441e-06	1.10463805720439	3.53599904803149e-08	1.28845284652195	9.43571861858623e-11	1.01339234964419	4.66205681352053e-07	0.624772121699929	0.0026515310436547	0.73944961400758	0.000372086985631327
Cre02.g099800.t1.1	predicted_protein	none	M	-0.647179310916978	0.00251447913939897	-1.51168614075779	3.66934735188067e-12	-1.59162413088683	3.35206483108093e-13	-1.9300041431167	3.61633637157688e-18	-0.179476292546188	0.432262391318253	0.0295039085732614	0.913267888219813
Cre02.g099850.t1.1	,pyruvate dehydrogenase (EC 1.2.4.1),, E1 component alpha subunit (ODPA,, PDC2_E1a). The pyruvate dehydrogenase complex catalyzes the overall conversion of pyruvate to acetyl-CoA and CO(2). It contains multiple copies of three enzymatic components: pyruvate dehydrogenase (E1),, dihydrolipoamide acetyltransferase (E2) and lipoamide dehydrogenase (E3) (By similarity). [CATALYTIC ACTIVITY] Pyruvate + [dihydrolipoyllysine-residue acetyltransferase] lipoyllysine = [dihydrolipoyllysine-residue acetyltransferase] S-acetyldihydrolipoyllysine + CO(2). [COFACTOR] Thiamine pyrophosphate. [SUBUNIT] Heterodimer of an alpha and a beta chain (By similarity). [SUBCELLULAR LOCATION] Plastid; chloroplast; This is the second PDC,, localized in the plastid stroma,, where it provides acetyl-CoA for fatty acid biosynthesis; different from the mitochondrial PDC,	PDC2	O	0.771808877612583	1.5298768387973e-13	0.235396709878479	0.0335455449562912	0.866602410391183	4.10138951767902e-17	1.11463229993068	8.35632583703924e-28	0.695867975488316	3.80048715203928e-11	0.601246416002333	1.12342687632818e-08
Cre02.g099900.t1.2	predicted_protein	none	C	0.201345621216246	0.532291044537741	-2.93658674493786	1.05345268590875e-15	-1.59101609676046	2.5951171587985e-06	-0.377442815035567	0.239979981421478	0.387337449140084	0.217055527586943	-0.0546018957863509	0.880729075615296
Cre02.g099950.t1.2	3.4.19.12//3.4.22.69 - Ubiquitinyl hydrolase 1 / U	none	SP	-0.00468909947238151	0.982669867057855	0.430024964834285	0.0138502706804925	-0.248102360939801	0.174989563800976	-0.163477829241292	0.380800893023001	0.0375064530906429	0.857011831720396	0.366154004888359	0.0405677680481043
Cre02.g100000.t1.2	Replication protein A 30 kDa DNA-binding subunit; homologous to eukaryotic RPA 30 kDa subunit; RP-A; RF-A; Replication factor-A protein 2. ts-lethal mutant was isolated (PMID 29743196)	RFA2	O	0.438036238055004	0.0256957812238675	-0.24537776233991	0.240662161560683	-0.0603110078273796	0.784110981675715	-0.129570308927518	0.540572370259942	0.411933095990265	0.0369962567905119	0.152814480841296	0.481467016701161
Cre02.g100050.t1.2	,Procollagen-proline dioxygenase homolog,, requires Fe2+ and ascorbate,	PFH11	C	-0.00381938718086161	0.984547948764984	-0.299255569545804	0.128672386592251	-0.291979204963946	0.138964094759133	0.147232700491173	0.455357202713868	0.0706070146580468	0.74198147413311	0.0904332373403941	0.669401737481147
Cre02.g100100.t1.1	PTHR32467//PTHR32467:SF15 - FAMILY NOT NAMED // AP	none	O	-0.366628677582692	0.129426719157526	-0.691790963054347	0.00415431751697908	-1.22351202693657	8.21748734012805e-07	-0.867855014347509	0.000370391669760813	-0.611123616621073	0.0115022901307242	-0.481121628012355	0.0497782541801573
Cre02.g100150.t1.2	predicted_protein	none	C	0.0661390489440838	0.833634561871577	-0.639963060755934	0.0336518913009907	-0.454752693113206	0.131733695345083	-0.165586210663415	0.596577434546803	-0.111006722848441	0.723402488770025	0.448287829159657	0.107754463043398
Cre02.g100200.t1.2	,Mitochondrial NADH:ubiquinone oxidoreductase (Complex I) 22 kDa subunit precursor,, mitochondrial [AAS58502; PMID: 15710684,, PMID: 15450959]; similar to At3g07480 gene product; unknown evolutionary origin,	NUOP3	M	0.678194989204377	0.00399411444730638	-0.031990913191462	0.911124567064675	0.534958796053996	0.0238738206833788	0.815572302749422	0.000478982004177627	1.05157757059863	8.28102531534234e-06	0.736766747235234	0.0020105345831355
Cre02.g100250.t2.1	K18211 - synaptosomal-associated protein 25 (SNAP2	none	O	0.0854344766607429	0.594352358949069	0.273072274902905	0.0631546394289295	0.189017217887556	0.208324248355871	-0.146300817781097	0.341242391126994	-0.186137916657338	0.233814634800611	0.168581156656476	0.278621186055761
Cre02.g100300.t1.1	PTHR15245//PTHR15245:SF11 - SYMPLEKIN-RELATED // P	none	O	0.363614194812268	0.133399094644777	1.11409019923798	2.0634295595844e-06	1.13253465918894	1.43154937115327e-06	1.48406580510878	2.14913008482411e-10	-0.0980695779773994	0.710525863338529	0.112438838061749	0.66499977948662
Cre02.g100350.t1.2	PTHR31350:SF1 - F-BOX ONLY PROTEIN 21	none	O	-0.0184017469282059	0.951143652649002	0.0556963833395768	0.857676341195847	0.297637335083281	0.278376693194542	-0.188847950810834	0.521593666151112	-0.00155128556818301	0.995641778629849	0.465525808915385	0.0809105776160898
Cre02.g100400.t1.2	predicted_protein	none	C	-0.270430269936083	0.318816548678052	-0.845614216607188	0.00153959792358075	-0.677848898863843	0.0106281176853667	-1.27952587518374	1.48426777149981e-06	0.0931496647002776	0.74837944617481	0.138328228939815	0.636382569508848
Cre02.g100450.t1.1	similar to guanylate cyclase 1 (GCYB2) from Homo sapiens; closely related to nearby CYG22	CYG20	M	-0.922909027578977	0.000170895779093843	-0.995204486396583	4.94883163837612e-05	-1.40859269205006	9.77947855341273e-09	-0.984503680266289	5.07761370389315e-05	-1.27529695948839	3.08890363977175e-07	-1.58389070919364	2.15478577036167e-10
Cre02.g100500.t2.1	similar to guanylate cyclase 1 (GCYB2) from Homo sapiens; closely related to nearby CYG20	CYG22	M	-1.97232423287923	4.25112695096397e-11	-1.69173035301974	4.26727603493951e-09	-2.25173811970705	1.68612971514666e-13	-2.07826714041451	5.73387859822467e-12	-1.75104697720085	5.65644231818094e-09	-1.82527903380524	7.92201844423965e-10
Cre02.g100533.t1.1	predicted_protein	none	C	-0.507799169985062	0.224489264613634	0.393119647401412	0.339636758300976	-0.185234165407874	0.676474107216237	-0.354412522605607	0.452693718702122	-1.66729675970034	0.0166564731210846	-0.0826252241963958	0.847594598999501
Cre02.g100566.t1.1	predicted_protein	none	None	-1.19511519244158	7.24045416865764e-05	-1.2230275604815	4.16459955832154e-05	-1.98298115302539	1.29572643374761e-09	-2.42654996009253	5.43714767206575e-12	-1.44180161359829	5.01579905045798e-06	-1.17439090967326	0.000114102943360586
Cre02.g100600.t1.1	predicted_protein	none	SP	-0.290259349377242	0.217256822453171	-0.279526650096266	0.247615354282971	-0.229905932668935	0.340266582210212	0.0899775065669529	0.722431088196498	-0.244358117767285	0.312263967383901	-0.394222470476653	0.100392223861221
Cre02.g100633.t1.1	predicted_protein	none	C	-0.187672086926257	0.490532230594369	1.33559570073733	1.53497182196075e-07	1.13797424193885	7.44374224488078e-06	0.829634296436722	0.00109043029220829	0.345153245424778	0.187601324949215	0.403113969237467	0.124469435169988
Cre02.g100666.t1.1	predicted_protein	none	M	0.303756839908951	0.060694034513903	1.19242743511265	1.11941121559601e-15	1.15609299842858	1.12689633659959e-14	1.40566299856227	2.05984883909052e-21	0.433311117201463	0.00584709910821786	0.640780567196747	4.08228150946604e-05
Cre02.g100700.t1.1	predicted_protein	none	SP	0.131006177333108	0.487028616302867	0.471098620575432	0.0060026486376213	0.404370398595344	0.0189633639891841	0.0517950663305135	0.791367766701419	-0.104701896639435	0.599410142927979	-0.171115714021672	0.374229403809553
Cre02.g100750.t1.2	predicted_protein	none	SP	0.267765968044195	0.305074867217075	-0.598992586459779	0.0317990291782194	-0.305317008903177	0.279052256744244	-0.31739484018062	0.267444330147088	0.0356684394497205	0.912107212985822	-0.0397992430370074	0.894727474951841
Cre02.g100800.t1.1	PTHR22847//PTHR22847:SF410 - WD40 REPEAT PROTEIN /	none	O	0.114821679775531	0.625137894394095	0.0953707215367166	0.70123520684144	0.256586342830592	0.250257519586825	0.00346551451353574	0.989197410771229	-0.672933539648129	0.00420933875756915	-0.298531399478363	0.203112210656851
Cre02.g100850.t1.1	PF00083//PF07690 - Sugar (and other) transporter (	none	O	-0.0629662451993707	0.840788618344768	-0.281943250544728	0.346413374573733	-0.227231971970573	0.455795196646192	-0.123335464541082	0.69522288069274	-0.678287249824821	0.0291371300492666	-0.531377918524343	0.0818455637564502
Cre02.g100876.t1.1	CSB family member have highly similar sequences and show various degrees of N-terminal truncation; C-terminal part similar to transposase DNA-binding domain; is probably part of a (truncated) repeat element	CSB14	C	-0.0801319979480802	0.832474507424647	-0.236289890176435	0.532762250030265	-0.563506109760984	0.157733066202123	0.0535481490240484	0.894650364905494	-0.19379153908397	0.606500559177046	0.214884711542787	0.564100670100569
Cre02.g100900.t1.2	PTHR12298 - PCDC2 PROGRAMMED CELL DEATH PROTEIN 2	none	O	-0.272968721815297	0.298095866870461	0.063735822438218	0.83482129952527	-0.137468894635343	0.622079759035041	-0.550347491672173	0.0375901728390085	-0.280978758319218	0.292363935257671	-0.0268555838118852	0.92914598256251
Cre02.g100950.t1.1	null-allele mutant was isolated (PMID 29743196)	none	M	-1.74512335074959	8.39155007002802e-11	-1.36675415929788	1.92099318615579e-07	-1.35314676621231	2.24464364028549e-07	-1.21687478867044	2.78227673487152e-06	-2.00537786896035	2.98129168306102e-13	-1.80583698221487	1.96998728738392e-11
Cre02.g101000.t1.1	PTHR10285//PTHR10285:SF81 - URIDINE KINASE // SUBF	URK1	C	0.473999755037319	0.052829051010831	-0.142428700938169	0.609649874248055	0.446694907992606	0.0715478067867591	0.485020118602427	0.0513289288367112	0.427820114166496	0.0834718858189079	0.0703424684883229	0.810163734906145
Cre02.g101050.t1.1	predicted_protein	none	SP	0.34934747035313	0.104769576896358	-0.068990921728257	0.784026411885991	-0.169256220237655	0.46598542344284	-0.22032001640448	0.330411752445627	0.258412085387861	0.246819476224944	-0.0588394756832216	0.816282229702054
Cre02.g101100.t1.1	null-allele passenger mutation was isolated (PMID 29743196)	none	C	-0.615743775481542	0.0055431499741727	-0.767479959086407	0.000570573646255757	-0.970657956236945	1.95967407886671e-05	-0.633795247718297	0.00469898575885901	-0.181750340951682	0.437335450127372	-0.21973345238447	0.347951095152041
Cre02.g101150.t2.1	PF00651 - BTB/POZ domain (BTB)	none	O	-0.492158056257246	0.00158696969006827	-0.771345364226875	6.40024089885515e-07	-1.45907577453209	1.37443642720085e-18	-0.393559017375765	0.0117659783140092	-0.0912746138361907	0.602360442475983	0.416012700614239	0.00620772573851794
Cre02.g101200.t1.2	PTHR23324//PTHR23324:SF85 - SEC14 RELATED PROTEIN	none	O	-0.84637687707439	2.18971385395464e-05	-1.26053332866312	3.58066157134109e-10	-1.13513067100485	1.50431086003255e-08	-1.40829573780449	6.72294346141052e-12	-0.452430521723047	0.0230812016347233	-0.502807279923565	0.0123415508665007
Cre02.g101250.t1.2	predicted_protein	none	O	1.34075069641502	3.31698284241715e-07	0.558938075649319	0.0351029565939788	0.953157647669493	0.000307650072935412	1.09128604890149	3.16006054046982e-05	0.498442737982657	0.0669840702925929	0.591821113955626	0.0272814643057972
Cre02.g101300.t1.2	PF00651 - BTB/POZ domain (BTB)	none	O	0.216837459406685	0.188093720650607	-0.73662429823939	4.67203423848751e-06	-0.61567784242183	0.000137686264582044	-0.219861119050692	0.183992165547648	0.398748831188677	0.0117529916323112	0.484074918349073	0.00212946547572602
Cre02.g101350.t1.2	Cytosolic 60S large ribosomal subunit protein L10a	RPL10A	O	0.728496132928068	0.000295589222459306	0.564745370882705	0.00538404984598919	1.13780076163643	9.57714592842489e-09	1.45679911971519	1.41663372637693e-13	1.02942161857804	3.11625918538054e-07	0.377900069688474	0.0704346604500154
Cre02.g101400.t1.2	,Clathrin Heavy Chain,, vesicle coat protein; Expressed Protein. ts-lethal mutant was isolated (PMID 29743196),	CHC1	O	-0.176755535620857	0.383731102986905	0.0689012640081699	0.761449688638756	-0.805159316206226	1.67133659743049e-05	-0.882257193656435	2.22941396094166e-06	-0.174392999531001	0.400772405528706	0.100268863332107	0.653542939978562
Cre02.g101500.t1.2	metal ion transporter; related to plant homologs	MRS1	O	-0.0348068652168705	0.869866276595987	0.320784591232955	0.0918980861186268	-0.0763687372792546	0.712715023735898	0.263235519153148	0.163877632867572	-0.144186399822589	0.48911304759719	0.0174915877784365	0.942075939650835
Cre02.g101550.t1.1	PF00651 - BTB/POZ domain (BTB)	none	O	0.21370903899156	0.491081033504985	0.281823267092434	0.371377050434489	-0.195134751864484	0.557450893924696	0.0100433611777812	0.979008861959129	-0.217561399458875	0.5031758188432	0.00208789873227918	0.995165486942999
Cre02.g101600.t1.1	PF11735 - Cryptococcal mannosyltransferase 1 (CAP5	none	O	-0.517016981499999	0.0836854389765446	-0.408341085382671	0.178646197051733	-0.350300246951475	0.256177856159781	-0.0705052800774051	0.827992015959468	-0.0794550181818277	0.805559611776366	-0.24948132969173	0.424479578390315
Cre02.g101635.t1.2	predicted_protein	none	M	-0.375242848644456	0.260062811062402	-0.908688404522485	0.0126025144919102	-0.646199354969399	0.0690539983372696	-0.186313225176216	0.609557101726721	-0.301816656743323	0.37571736176085	0.0111904689808961	0.979890638433566
Cre02.g101650.t1.1	predicted_protein	none	M	1.18305101756471	0.000496899758483689	-0.0181319988619617	0.962968667557023	0.774924276051944	0.0197438307442431	0.776841719502925	0.0197814311711752	1.4272210568569	3.25858377087571e-05	0.900413361522636	0.00758909026223463
Cre02.g101700.t1.1	predicted_protein	none	M	0.966302897189628	0.0209500748232969	-0.238331715709276	0.554145620983357	0.502022113381381	0.217407067319812	1.01140630044941	0.0186725249110814	0.835161320049678	0.0402483252441933	0.635622848499687	0.116643162310907
Cre02.g101750.t1.1	PF04484 - Family of unknown function (DUF566) (DUF	none	C	0.617119144921475	0.010929874039617	-0.236244892720352	0.378145652652451	0.367122351116748	0.144638518371253	0.434050332386797	0.0811246646952769	0.439922585894447	0.0755193131005149	-0.198704318309415	0.468421304375548
Cre02.g101786.t1.2	predicted_protein	none	C	0.698396711370447	9.41142084304472e-09	0.718863626458081	2.24673580813104e-09	0.882644172947287	1.26631144943348e-13	1.6245371953843	4.91863541062014e-44	0.74668543030674	9.65413389423489e-10	0.341601918781961	0.00737374627421203
Cre02.g101800.t1.1	K15033 - peptidyl-tRNA hydrolase ICT1 [EC:3.1.1.29	none	C	0.773009038693785	0.00896792907837158	0.228162265301577	0.465417822983929	1.01154101685345	0.000684530888936447	1.07908029245036	0.000283300952711162	1.14757699362406	0.000134329264247205	1.33224960474283	1.24562282000439e-05
Cre02.g101850.t1.2	PTHR23091//PTHR23091:SF46 - N-TERMINAL ACETYLTRANS	none	O	0.447982738773891	0.189689807361907	-0.24486351730727	0.502071857173152	0.0763824291809665	0.844642906434323	0.0167690931728978	0.966279079525364	1.00700786163821	0.0051089888810501	0.793240923757152	0.0277071942909924
Cre02.g101900.t1.1	PTHR13620 - 3-5 EXONUCLEASE	EXN6	M	-0.470964849269696	0.0276323119985131	-1.10173567157663	4.02758461872372e-07	-1.04534892243849	1.58263363024379e-06	-0.913501698407089	2.54608623674181e-05	-0.391055279340162	0.071433250248393	-0.134225119789278	0.571135895624984
Cre02.g101950.t1.2	,tRNA methyltransferase,, catalyzes the transfer of a methyl group from S-adenosylmethionine to position 5 of the uridine residue at position 54 of tRNAs,	none	O	-0.687768487500083	9.33722409786508e-06	-1.22898282343217	2.36546123807964e-15	-0.896061917703033	5.81843151284842e-09	-0.683774670893097	8.48467618075334e-06	-0.410461758588589	0.0087749956740165	-0.516263602882453	0.00102643976429462
Cre02.g102000.t1.2	,Expressed Protein. Similar to ArfC-type GTPase,, involved in vesicle trafficking in the late secretory system.; ARF-like 5,, a member of the ARF/Sar1 GTPase family. Conserved broadly in eukaryotes (human ortholog - ARL5) but exact function to be clarified.,	ARL5	O	0.590858296736715	0.000996658787391769	0.0637411246441516	0.772251330127576	0.58681054982064	0.00099721003956815	1.21402595769062	2.08593566922811e-12	0.974550524359621	4.40242781760349e-08	0.844261578523158	2.27018256591251e-06
Cre02.g102050.t1.1	,Predicted protein of CSE family: belongs to family E of Chlamydomonadale-specific proteins,, found in clusters,, mostly on chromosome 8 and carrying two Ser/Pro-rich domains; function unknown but members have been found in the flagellar proteome,	FAP328	SP	0.721818397236411	1.0463119965989e-05	0.704125920044001	1.504728163052e-05	0.746046886504761	3.86809820397135e-06	1.19592775809634	4.17733423003849e-14	1.08977207545417	2.00412466501274e-11	0.833647472151597	3.44625052220268e-07
Cre02.g102100.t1.1	,conserved in Volvox,, Ostreococcus and bacteria,	none	M	-0.141808485313084	0.535832162185761	-0.0857887022267654	0.728987751713632	0.0583537572035698	0.810576422006306	0.0390922464258401	0.870760418489498	0.0921942506040639	0.702988652507479	-0.0271673007305797	0.914851611058739
Cre02.g102150.t1.1	predicted_protein	none	O	0.96686216838672	5.64992767149333e-05	0.377845716598394	0.124251063676683	0.749611336080063	0.00164765510495211	1.12141068544095	2.0669833189705e-06	1.13599803929863	2.26947490232616e-06	0.930496302199407	0.000115592779642789
Cre02.g102200.t1.1	predicted_protein	none	None	0.90855848925052	0.00110284804490171	0.601614219944061	0.0323280986351855	0.874384502536874	0.00169825660073303	1.3453750747732	1.02856433337471e-06	1.31034215944385	2.9965432253297e-06	1.23496756659296	1.08714612518474e-05
Cre02.g102250.t1.2	Cytosolic 40S small ribosomal subunit protein S3	RPS3	O	0.615931461978297	0.00039370682867403	0.637364487954876	0.000241644970950108	1.0595196133984	4.52592267533982e-10	1.28706050095977	2.34238263701499e-14	0.949785104862158	3.88120724765235e-08	0.62076847645877	0.000395016755196586
Cre02.g102276.t1.1	predicted_protein	none	None	0.199269827868417	0.573598508089157	0.268266961128535	0.451426272989212	0.305482184991689	0.403652699165986	1.20214451099389	0.000577615591071731	-0.00540192850273573	0.988606285901073	0.0261483093202933	0.948551968163831
Cre02.g102400.t1.2	related to transcription factor S-II	RPC1	O	0.989946244218565	6.25004361031962e-07	0.260999914756807	0.210750731837664	0.885436919383454	6.6071691882756e-06	1.5742789468884	4.83228007127912e-16	1.32758948006144	2.37246464021164e-11	0.99155790550125	6.45196372285447e-07
Cre02.g102450.t1.2	PTHR22847//PTHR22847:SF358 - WD40 REPEAT PROTEIN /	none	SP	0.499446673381693	0.174180806709608	-0.668640706582105	0.0829658334849807	-0.398711611041951	0.300815773831322	-0.239553821049442	0.55141704217167	0.988474182771869	0.0116171359589135	0.940698784591461	0.0182389120415559
Cre02.g102500.t1.1	similar to RAD51 which forms nucleoprotein filament for strand invasion; homologous to RecA ATPase	RAD51C	SP	1.3164773219172	1.28834916407749e-22	1.26646958126248	1.98602823620811e-21	1.58527188165179	7.38078644894532e-33	1.48400852313025	6.13881137325848e-29	1.10696336428199	7.33810845192276e-16	1.0242999666849	6.14284164138189e-14
Cre02.g102551.t1.1	,Belongs to a family of 14 genes,, sometimes found in pairs or clusters,, with homologs only in Gonium; function unknown,	CSV1	M	-0.10162986261959	0.795431124602258	0.317966078989807	0.457701554172278	-0.250961924521596	0.580012161166453	-0.110684643401403	0.825967922286698	-0.31640619590861	0.411326087013597	-0.420822655355648	0.326802212132765
Cre02.g102600.t1.1	PTHR23012:SF92 - RING/U-BOX DOMAIN-CONTAINING PROT	none	O	-0.679158534731277	0.00249453911915194	-0.304402116569574	0.187662429709187	-1.42574066622078	1.0508360594565e-09	-0.510040316815971	0.0235942214002219	-0.94271228794048	4.41684660987981e-05	-1.09130559636051	2.61534634552689e-06
Cre02.g102650.t1.1	null-allele mutant was isolated (PMID 29743196)	none	M	-1.52245148873829	1.08426634832712e-06	0.166378367917616	0.610401813362722	-2.37445969644506	1.20312372283393e-13	-0.859640815585891	0.00411062571346507	-2.48678369968864	4.48861497266368e-14	-2.97692420787754	3.4582782506993e-19
Cre02.g102700.t1.1	PF11735 - Cryptococcal mannosyltransferase 1 (CAP5	none	SP	0.0756311958893174	0.768852430104898	-0.0122574307299559	0.95935726959231	-0.178558098344955	0.457586589736936	-0.0260438202442079	0.914209274385179	0.186224286280927	0.439152557834167	0.12156497541527	0.630948390077345
Cre02.g102750.t1.1	,PTHR31646:SF1 - ALPHA-1,,2-MANNOSYLTRANSFERASE MNN2,	none	SP	-0.669376648467216	0.0031165143980375	-0.541309307104734	0.0185378675994777	-1.25138005282487	7.65990021293167e-08	-1.67424938588567	2.84772586502259e-12	-0.52382520507394	0.0209636287830906	-0.661874483803755	0.00413334307125201
Cre02.g102776.t1.1	predicted_protein	none	O	-5.32770442622707	2.28762716337474e-54	-4.35706144793637	6.20119908662111e-51	-4.53465333545915	5.83758463785571e-50	-4.90994157984297	1.09258646804635e-49	-4.57452245310134	2.49249141866812e-47	-4.64972918090755	1.43033762816011e-50
Cre02.g102800.t1.2	,RNA polymerase I,, II and III 16.5 kDa subunit (RNA polymerase II subunit,, putative),	RPB8	O	-0.122132251428262	0.686968317343274	-1.18643295259524	2.26655515992671e-05	-0.555841363290487	0.0421442380874347	-0.244232983380005	0.391882973734454	0.5214753413297	0.0576465311925298	0.263018222937535	0.373685244422776
Cre02.g102850.t1.1	PTHR12756 - ATP/GTP-BINDING MOTIF CONTAINING PROTE	none	O	-0.0527996501019957	0.825392378076212	0.202791862730354	0.366701608411065	-0.0771042450148298	0.744349043198485	0.00738015117175332	0.976557650778198	-0.348843374973856	0.108842701058037	-0.417298598199373	0.0563239743866295
Cre02.g102900.t1.1	KOG1187 - Serine/threonine protein kinase	none	M	-0.187512936904513	0.605943869778621	1.25951115828871	0.000416606229959685	-0.642878592563861	0.110365858769215	-0.657093482543059	0.1161930797718	-2.16783277005809	0.000715960555489663	0.0678495137836045	0.865033283105667
Cre02.g102950.t1.1	K18999 - RNA polymerase II C-terminal domain phosp	none	O	0.0523113845937455	0.795643283491991	-0.501357465203615	0.00432484150442203	-0.544619700565908	0.0018728189190076	-0.728689169301435	3.0354610801824e-05	0.146109114983629	0.441171124104365	0.163684749584307	0.380123179427459
Cre02.g103000.t1.2	FkbM is required for a specific methylation in the biosynthesis of the immunosuppressant FK56 in Streptomyces	none	SP	0.116056457893557	0.519216240134315	-0.142765374468321	0.418204459882897	-0.0531854665924974	0.779953356027961	-0.0309290772814686	0.876892265315149	0.333032015520868	0.0433586017644349	-0.0176843350588792	0.927461167754149
Cre02.g103050.t1.2	,PTHR23083 - TETRATRICOPEPTIDE REPEAT PROTEIN,, TPR,	none	C	-0.513830182061432	0.00364198861823691	-1.18318664621832	3.66494362320785e-11	-0.584243497556945	0.000899214168434527	-0.554736598637969	0.00166417204093046	-0.0881591820279521	0.662596991099767	-0.11013579606085	0.580110662145496
Cre02.g103100.t1.1	K11165 - dehydrogenase/reductase SDR family member	none	SP	0.797670671528653	0.000246582840939288	-0.00248884476087631	0.995902608888547	0.421619087395225	0.0573851303747908	0.975814610835861	5.13231801200913e-06	1.00313760212971	3.72222278654972e-06	0.874677926902672	6.32897559081103e-05
Cre02.g103150.t1.1	predicted_protein	none	SP	0.991508807019275	3.48562793317166e-13	1.61292781488235	5.64324062703402e-34	1.63568076900219	8.58053981856273e-35	1.67146086582571	1.98672491227612e-36	0.97622709501146	1.09806944229273e-12	1.19351261284345	7.69967929835752e-19
Cre02.g103200.t1.1	null-allele mutant was isolated (PMID 29743196)	none	SP	-1.29217644108997	0.000228913476532393	-0.149929535673916	0.670419362418263	-1.58899151322755	7.18243017139833e-06	-1.54223740938975	1.21046997778722e-05	-2.35202927414955	5.21789470638853e-10	-2.18151280711406	4.08261549269186e-09
Cre02.g103250.t1.1	,putative ABC transporter,, MRP subfamily,, membrane protein PMID: 15710683,	MRP5	O	-0.961123309496059	4.10071192125386e-06	-0.0438097938739961	0.854806771227005	-0.501518527044792	0.0153874556395936	-0.800211358611481	0.000101511809377425	-1.07395163175916	4.00487833223105e-07	-0.794297827885215	0.000150907780119163
Cre02.g103300.t1.1	,Belongs to family E of Chlamydomonadale-specific proteins,, found in clusters,, mostly on chromosome 8 and carrying two Ser/Pro-rich domains; function unknown but members have been found in the flagellar proteome,	CSE16	O	0.00277135983989042	0.983847119166749	-0.0565959299844852	0.880478519444152	-0.671185552760937	0.0875913055652552	0.169862152168688	0.652599031473344	-0.134966361016612	0.714760580529905	-0.478146174621456	0.200974752358124
Cre02.g103350.t1.1	3.5.1.99 - Fatty acid amide hydrolase / Oleamide h	none	O	1.21486281693876	1.06654954882877e-09	0.39315174619361	0.0736393547304951	-0.0806947055088376	0.750424590350566	0.809873356988583	6.94623072432064e-05	1.2521022620352	5.66375835049096e-10	1.37859504223088	3.06102860668938e-12
Cre02.g103400.t1.2	octotricoPeptide (octatricoPeptide) Repeat (OPR) Protein	OPR118	C	-1.5849897296693	1.37935340350844e-11	-1.1206615224908	7.40378389440648e-07	-1.94300949913313	3.2838712238475e-16	-1.98334759657745	1.25536833295927e-16	-1.3680319260807	6.18872587458285e-09	-1.18612276692812	2.79873080886598e-07
Cre02.g103426.t1.1	predicted_protein	none	O	0.421057316833715	0.196266615239895	0.504609884284452	0.12550432881059	0.720502007916329	0.0296090950069927	0.61697141343207	0.0699528663646109	0.4539915476533	0.16976111565586	0.851577265778893	0.0107561579673872
Cre02.g103450.t1.1	PTHR10641//PTHR10641:SF461 - MYB-LIKE DNA-BINDING	none	O	-0.129484112941568	0.612170973504677	0.0538978245931813	0.84728061457441	0.476368217417921	0.0444413110947462	0.894676539663191	0.000118923999834693	-0.232512240710535	0.35719372401397	-0.590959624115632	0.0155328791723796
Cre02.g103500.t1.2	1.14.13.169 - Transferred entry: 1.14.18.5	none	SP	0.221118621128069	0.327168672071224	-0.174842569377709	0.462808566257907	-0.0871405830493989	0.724753829919127	-0.259622558025818	0.246493383041965	0.558785041996603	0.00879863992013487	0.412861154437564	0.0635448685792356
Cre02.g103550.t1.2	Putative Eukaryotic translation initiation factor 1A (eIF-1A)	EIF1A	O	1.03446977709846	4.19785866153329e-09	0.781269818492159	8.73798558040707e-06	1.65618519266741	1.27318036792577e-21	1.77134919265951	8.33294456976676e-25	1.16084940392542	4.73223223860653e-11	1.40855950343977	6.56056537489616e-16
Cre02.g103600.t1.1	predicted_protein	none	O	-0.390251612775476	0.0243695326067222	0.104230884464365	0.59032101734246	-0.458076039731609	0.00798499489668542	-0.600472720718927	0.000537251937636115	-0.48214210736313	0.00597102504586577	-0.662039871150371	0.000172346470569794
Cre02.g103650.t1.1	predicted_protein	none	O	-0.841910737526844	0.00582228706045748	-0.0718854848865062	0.832979484280109	-0.487274523088495	0.109233740657932	-1.04033463941212	0.000802375043248027	-0.85061186661802	0.0054782181346242	-0.969144295132611	0.00197722653830904
Cre02.g103700.t1.1	predicted_protein	none	M	0.753263371040685	0.0256986551535085	-0.102225889553167	0.782231408838505	0.206543051930123	0.56368411588974	0.324957910484689	0.35037175051188	1.19475413098649	0.000596421784330954	0.757843285191975	0.0279339509353256
Cre02.g103770.t1.2	predicted_protein	none	C	0.508825211016558	0.0287044103592394	-0.0604090062834742	0.829922365413322	0.363319414693844	0.12941370404734	1.13247697194394	5.63972369929508e-07	0.659039699104639	0.00446467223932034	0.495126475386607	0.0366068871914244
Cre02.g103784.t1.2	predicted_protein	none	O	0.543997331421832	0.121504266205514	0.0700766680520366	0.857265944083823	0.886867804130841	0.0165182910962431	0.770128553627645	0.0377239907029551	1.14543822020963	0.00228321931084239	0.597347663039937	0.100157027486602
Cre02.g103800.t1.1	KOG4308 - LRR-containing protein	none	SP	-0.77191599459698	0.0101983577782465	0.227267212840058	0.46645772177743	-0.191777250985385	0.54054941573222	-0.409142820533296	0.179081904809875	-1.09199987457339	0.000445465001005652	-0.591375669602413	0.051837428540003
Cre02.g103850.t1.2	imidazoleglycerol-phosphate (IGP) dehydratase (EC 4.2.1.19); histidine biosynthesis pathway	HIS3	C	0.121853199729436	0.503581858500505	0.456735346846309	0.00561378174426872	0.381754595893007	0.0209884599397886	0.419691197971827	0.0100256117147594	0.625121772898826	0.000115189564313973	0.741647991989405	4.6292810063459e-06
Cre02.g103900.t1.1	2.7.11.25 - Mitogen-activated protein kinase kinas	MAPKKK11	O	1.23949809148891	1.21301939290102e-07	0.317554030219401	0.202856407252342	0.789241781798409	0.00075782067505905	1.52022279156708	3.55992541285066e-11	0.878608013730392	0.000185976737676051	1.18626719588599	4.71863288252735e-07
Cre02.g103950.t1.2	Conserved Flagellar Associated Protein 100	MIA1/FAP100	O	-0.0426400307130099	0.863156530605757	0.219345233115432	0.317420785236621	0.788506130610549	0.00010348586023233	0.923893110372944	4.44756436797999e-06	-0.0303737800843575	0.900351724123987	-0.269847661937528	0.22497786889403
Cre02.g104000.t1.2	predicted_protein	none	SP	1.18517854423958	2.02227049826374e-05	0.624973032531702	0.0280719589924711	1.41714686971139	6.29269725736066e-07	1.61525940688799	1.20201759858693e-08	1.14487960028046	3.80157284694288e-05	0.918519751725649	0.00140549624533213
Cre02.g104100.t1.2	PTHR10209:SF216 - 2-OXOGLUTARATE (2OG) AND FE(II)-	none	C	1.44762603453664	3.95660224971084e-09	1.18139371640628	1.25390502516835e-06	1.41707740829419	5.39565158749909e-09	1.48970524478012	7.04085425847743e-10	0.930303831917858	0.000159258588184197	0.690254052674553	0.00571203562141178
Cre02.g104126.t1.1	predicted_protein	none	O	0.209193460525438	0.544798239146211	-1.66477406832956	0.000586472187678227	-0.314750838012527	0.414596098004026	-0.69679459794729	0.0907275027519471	-0.139892738798577	0.709649066172935	-0.111046894382817	0.776405723660012
Cre02.g104150.t1.1	null-allele passenger mutation was isolated (PMID 29743196)	none	SP	0.58398585665893	0.00941402004600414	0.823812649205399	0.000239856459595691	-0.0469828320428923	0.858800681024475	-0.262195799629605	0.270388274573156	0.264314363855536	0.262023937298443	0.0552932529701992	0.836307967034754
Cre02.g104201.t1.1	2.7.11.25 - Mitogen-activated protein kinase kinas	none	C	0.434817993094791	0.00378848260154837	0.217679626719338	0.174028836122563	0.594908670019774	4.73688654703871e-05	1.19720028545419	2.51055942302193e-17	0.231236558183783	0.146343297428773	0.0431846086392024	0.815344564619826
Cre02.g104250.t1.1	PTHR18945//PTHR18945:SF559 - NEUROTRANSMITTER GATE	none	M	-0.995353218325526	0.00283116927700213	0.897222315636135	0.00636536226652537	-0.932806429514959	0.00470257801563912	-1.58973450688438	3.19854930768329e-06	-1.81427956137627	2.77387675202479e-07	-2.15450887283508	1.49549673452408e-09
Cre02.g104300.t1.1	predicted_protein	none	M	0.00280443249512597	0.989590548697417	0.0332537805818615	0.87967551766941	0.207516048298035	0.279979999671735	0.598551131769821	0.000784903620776633	-0.293752898437852	0.122643322335237	-0.331779623350388	0.0826220647180092
Cre02.g104350.t2.1	,Protein Disulfide Isomerase 5. Unusual active site sequence,, WCHWC instead of WCGHC; PMID: 16143836,	PDI5	SP	0.176217125697715	0.575240089373037	-0.294609111256754	0.351355837024089	-0.00128695096995511	0.996516338632747	-0.423089472117338	0.175925033678576	0.71753468756242	0.0184516347972848	0.431176067527507	0.168287380978325
Cre02.g104400.t1.1	PTHR23195//PTHR23195:SF15 - YEATS DOMAIN // YEATS	none	SP	-2.67365883315587	1.13107385144879e-16	-0.623758766724868	0.0254906936795396	-0.126358784625519	0.662965660622591	-2.90734892276969	2.28105389204345e-18	-2.47061772738092	3.12381011558309e-14	-2.24845280905454	5.74392091101202e-13
Cre02.g104450.t2.1	PTHR23257//PTHR23257:SF520 - SERINE-THREONINE PROT	none	M	0.141489677878272	0.578065048137529	-1.28169613467959	5.66467060098316e-08	0.185044917707432	0.464356940634886	-0.41854926641373	0.0762396936198154	-0.120879915866317	0.63489980562222	-0.556151000814491	0.0195268573865668
Cre02.g104500.t1.1	,DnaJ-like protein,, targeted to the chloroplast; contains N-terminal J-domain (pfam226) and Ferredoxin domain (COG1141); described in Henselmann and Schroda,, Diploma thesis,, University of Freiburg. Characterized by Dorn et al. 21 [PMID: 2113313],	CDJ4	C	1.3326553972129	1.26274412400201e-12	0.390130174873939	0.0473738454597504	0.9189538689005	8.96042503978855e-07	1.70459402254027	1.86011065218886e-20	1.25698950635515	3.04898626642685e-11	1.20808866292144	1.29101317497194e-10
Cre02.g104550.t1.2	,Paf1 complex component,, ChromDB PAFE341; the Paf1p complex is a large complex that binds to and modulates the activity of RNA polymerase II,	none	O	0.528115108453375	0.00504187819410497	-0.345970718970086	0.0791753345738564	-0.220959397714264	0.279667083117074	0.129139678699025	0.530958586408661	0.493610270438067	0.00906285957433753	0.306002423658723	0.122719817801311
Cre02.g104600.t1.2	PTHR24148//PTHR24148:SF18 - FAMILY NOT NAMED // AN	none	O	0.532690686943096	0.0291758202395356	0.269505981139207	0.300069240834139	-0.0481749644640271	0.869108146931912	0.886179486087097	0.000226328914416177	0.484117777096639	0.0509299827464473	0.402431878320815	0.113592243411265
Cre02.g104650.t2.1	,K14573 - nucleolar protein 4 (NOP4,, RBM28),	none	O	-1.57838713936555	6.04003070675675e-12	-1.02444063131814	6.03651879058337e-06	-1.50667160589419	2.71111077680444e-11	-2.20821402867837	3.85649605755709e-22	-1.41643938231576	7.36995177762138e-10	-1.18443879545508	2.30055539527576e-07
Cre02.g104700.t1.2	PTHR31251:SF1 - SQUAMOSA PROMOTER-BINDING-LIKE PRO	none	O	-0.473223791136483	0.0199172624891925	0.655281367850326	0.00120702399160006	0.207222121381481	0.339653507763655	-0.318514685115669	0.123426771779829	-0.426533168634976	0.0370123276068568	-0.438931480127025	0.0353270373181075
Cre02.g104725.t1.1	predicted_protein	none	O	0.927927206092734	0.0089406666401174	0.463575044435376	0.182518606101748	1.32625971192698	0.000229785015550149	1.00140578366799	0.00510602139718968	0.515055747691411	0.132670359922827	0.325023165047129	0.35954036709304
Cre02.g104750.t1.1	2.7.11.1 - Non-specific serine/threonine protein k	none	SP	-0.215480240335354	0.484378455633616	1.01989759427876	0.000792232097985777	0.312382348923758	0.316070582641523	-0.0754758233502524	0.820170727643665	-0.727460684920574	0.0195684392760514	-0.155261581346986	0.636290657398256
Cre02.g104800.t1.1	PTHR11426 - HISTONE H3	HTV1	C	1.1194983362013	0.000385296465463385	0.059017567428077	0.868673617491198	0.733475361365627	0.0179819962671756	0.822924264884582	0.00811019236444102	0.881793593445233	0.00435838890823923	0.482398674895007	0.122387941234007
Cre02.g104850.t1.2	predicted_protein	none	M	-0.400567182690543	0.0745653493775686	-1.46387183616943	5.56498483422665e-11	-0.968056155200205	1.1552117972841e-05	-0.862848574773344	8.83044257721606e-05	0.140501425956933	0.561412819469613	0.158317586183418	0.518722519623685
Cre02.g104876.t1.1	predicted_protein	none	None	-0.285811737623796	0.471318099897164	-0.389275499169159	0.360665390478696	-0.38145865160984	0.395065170597017	-0.254252146881325	0.594391471714869	-0.567305359266281	0.193736016623856	-0.465731743556752	0.28763676916841
Cre02.g104900.t1.2	Flagellar Associated Protein similar to GTP-binding protein; found in the flagellar proteome	FAP204	O	0.386393950818495	0.00413092704805339	0.146182823194401	0.315733645646414	0.749803556350865	5.879282709923e-09	0.777814358182973	1.35917487099307e-09	0.562089954355741	1.84619426040792e-05	0.880424168714778	1.2787007625275e-11
Cre02.g104950.t1.1	predicted_protein	none	M	0.039966429696526	0.865556825612379	-0.583352082106276	0.0038721835339894	-0.441642464892859	0.0294145331864796	-0.79049546667627	8.61634431308751e-05	-0.307377902862997	0.138028759041294	-0.229811108239877	0.285058450270346
Cre02.g104951.t1.2	null-allele mutant was isolated (PMID 29743196)	none	SP	0.0935319749171018	0.715942750632053	-0.709189880204898	0.00223624098066582	-0.475515145560322	0.040632045972083	-0.819128548645832	0.000393135835867648	-0.125741759853031	0.622252617607462	-0.0929944095308656	0.721467633273961
Cre02.g105000.t1.1	PTHR11207//PTHR11207:SF7 - RIBONUCLEASE III // SUB	none	SP	-0.459576487746721	0.215616809877175	-0.309012471112188	0.414132497753645	-1.05363926045539	0.0158059998027066	-0.413667758322956	0.30584301482042	-2.15221119023889	0.000240444691833087	-3.14518851816806	2.18745105608059e-05
Cre02.g105026.t1.1	PTHR15535 - TRANSMEMBRANE PROTEIN 2-RELATED	none	M	0.181003121060116	0.621831955458857	0.587640064392006	0.105680121615509	0.234049601146292	0.547098538585091	-0.0828041338974924	0.844988621330763	0.122749371122522	0.749561589216782	0.176576110966004	0.650255531239756
Cre02.g105050.t1.1	PTHR34810:SF1 - DNA-BINDING PROTEIN BIN4	none	O	0.662638705004209	0.00078966300264498	0.153124700419267	0.50136475790279	0.451849712865224	0.0245404894237554	0.0916605929333161	0.687445159388629	0.334427761597914	0.10556468012277	0.108278876048944	0.644759385504832
Cre02.g105150.t1.1	4.1.1.19 - Arginine decarboxylase / L-arginine car	none	M	-0.234635183434099	0.249358943926621	-0.0456712257862183	0.846002901524915	0.0256646534752384	0.911050943738911	-0.342739885571217	0.0895790695169265	-0.462063499476742	0.0220583288401431	-0.308013388841525	0.135813631848132
Cre02.g105200.t1.2	,K12382 - saposin (PSAP,, SGP1),	none	SP	0.374761434480711	0.0496747420462913	1.20730652261082	7.33863193778496e-11	1.34372348080096	3.19709560289525e-13	1.268564910216	4.2565847230511e-12	0.364030341330866	0.0584994838329732	0.38063283234908	0.0502096524067172
Cre02.g105250.t1.1	predicted_protein	none	O	-0.522384178062617	0.00760708439718164	-0.545001372369749	0.00513320968574909	-0.644300381865646	0.00101032171480017	-0.56831667363087	0.00387644923185475	-0.485189271801133	0.0144022343637089	-0.536282107563361	0.00719504169236972
Cre02.g105287.t1.2	,KOG1994 - Predicted RNA binding protein,, contains ,	none	O	0.221698710538485	0.505436804594979	-0.0685883422179825	0.851481903952913	-0.220917400947025	0.528514059489615	-0.121700593006389	0.737778921544887	-0.0853462876991055	0.808369954210577	-0.381199310093518	0.263786607805571
Cre02.g105300.t1.1	,Protein of unknown function with ankyrin repeats,, flagella associated; partial sequence,	FAP231	O	0.59740720625248	0.00208540822254323	0.685772796048381	0.000395199408348417	1.47458540375881	5.70795463562963e-15	1.63582849606723	2.80259198100365e-18	0.799837030936273	3.43261112919188e-05	0.191937361781387	0.366838441505531
Cre02.g105350.t1.2	PTHR23423//PTHR23423:SF10 - ORGANIC SOLUTE TRANSPO	none	SP	-0.87733990691382	0.000218821987414363	-0.102279136836175	0.708935091394072	-0.606553424161284	0.0100905229321227	-1.01896093039654	1.4831627285131e-05	-0.900321290202606	0.000144233165595796	-0.700296376220393	0.00350647313801044
Cre02.g105400.t1.1	Protein Tyrosine Phosphatase	CDC14	O	-0.0681252064940545	0.764324597577628	0.358630238346045	0.0836179001190458	0.64476762626456	0.00108453315713977	0.276172505388419	0.194047960937153	-0.0838248515560714	0.722222954091723	-0.147760795612895	0.493698903869582
Cre02.g105450.t1.1	PTHR36749:SF1 - F7O18.3 PROTEIN	CGL141	O	-0.395327340795261	0.0279473852158579	-0.166359368476395	0.387051804579826	-0.150622976607414	0.429648043084368	0.07076196321867	0.717386208716964	-0.258311564472738	0.164849322754056	-0.143435113627561	0.464210762959126
Cre02.g105500.t1.2	putative acetylornithine deacetylase (EC 3.5.1.16); arginine biosynthesis pathway; Target-P predicts no organelle targeting	AOD1	O	0.889808562401901	1.80729597407086e-07	0.851615720189039	4.88785653180727e-07	1.08043278895756	1.05862746897651e-10	0.851188503221814	4.02130729323272e-07	0.82590004637757	1.27838494303744e-06	0.607146013457617	0.000479707871963033
Cre02.g105550.t1.1	PTHR30314 - CELL DIVISION PROTEIN FTSZ-RELATED	none	C	0.552439875318369	0.0534341902118272	-0.675190149611131	0.0226814074168812	-0.0766291092306674	0.812512471006586	-0.068389245134635	0.831100827257207	0.206591647707753	0.493261941909864	-0.404948533882103	0.175524980137562
Cre02.g105600.t2.1	,Conserved eyespot protein related to ABC1/COQ8 mitochondrial putative ser/thr kinase; localizes to eyespot and is required for assembly of the eyespot pigment granule arrays; similar to Arabidopsis thaliana proteins associated with plastoglobules (At1g71810,, At1g79600); PMID: 10511552,	EYE3	C	-0.783125094025954	1.84461860779946e-07	-0.216491752129924	0.181536920647134	-0.356589470703333	0.0192497656297762	-0.635974510582852	1.74378611909804e-05	-0.940818856937972	4.49716835013362e-10	-1.18344531475561	2.19341246677157e-15
Cre02.g105650.t1.2	predicted_protein	none	C	-0.263676738452774	0.134243528009663	-0.710490860561403	2.63519220919686e-05	-0.317107244978646	0.0674145638304043	-0.342942049617227	0.0452374003082682	0.0123565836471537	0.956553788952085	0.0435855405780218	0.835245244068173
Cre02.g105750.t1.1	predicted_protein	none	O	-1.65095279006882	2.72720360577235e-05	1.04598753859136	0.00532545810431244	0.0599985939043326	0.869755052445807	0.0500618723648035	0.895231870982363	-2.18223537407765	6.97475641068507e-08	-0.948588910696041	0.0114562726830441
Cre02.g105800.t1.1	PTHR24128//PTHR24128:SF17 - FAMILY NOT NAMED // E3	none	SP	-0.238550491931306	0.292319825143711	0.304161606287903	0.165278270741648	0.124478205419895	0.59877639010377	0.606380820018153	0.00347003960755243	-0.322948267904082	0.159384718287956	-0.716170134841311	0.00197943202384953
Cre02.g105851.t1.1	predicted_protein	none	None	1.51892178487493	7.40583065378855e-31	1.11456884290609	6.20728883569004e-17	1.47510181960826	3.8577964700774e-29	1.95586289909688	1.41400290423422e-51	1.52911394684883	9.78714142761048e-31	1.1494816701705	1.21149834185801e-17
Cre02.g105950.t1.2	,MYCBP-1 homolog; AKAP interactor in the central pair; found in the flagellar proteome,, interacts with AKAP240 to regulate ciliary beating,	FAP174	O	0.832069175341843	2.18101172612275e-05	0.572899764502506	0.0036852429637018	1.59743257483276	1.09436997039016e-16	1.9987433351279	1.3900612090717e-25	1.08272334167266	3.28493931271201e-08	0.637804772695399	0.00131509105438415
Cre02.g106000.t1.1	predicted_protein	none	SP	-0.664515186337968	0.00738092590804675	0.853958635964934	0.000442329238130623	-0.0708478985953983	0.805709048327818	-0.391015891122833	0.117934603252922	-0.66553635329717	0.00714956480244347	-0.277390982120468	0.279690976341338
Cre02.g106050.t1.2	PF12695 - Alpha/beta hydrolase family (Abhydrolase	none	M	-0.801906463311965	0.0087054731870022	0.514830045122018	0.0808725905599475	-0.45632497278852	0.133341537595046	-0.930075761915098	0.0029873304595554	-1.12050387954943	0.000503312385146313	-0.451549194026021	0.138298343292005
Cre02.g106100.t1.2	PF12695 - Alpha/beta hydrolase family (Abhydrolase	none	O	-0.368304993899911	0.150228810247263	-0.457579936111922	0.0794571493923795	-0.711697990955745	0.00673352262063643	-0.507977457749286	0.0537219237079777	-0.394308499155054	0.13099073832315	-0.713339282793209	0.00759015352321677
Cre02.g106150.t1.2	,Peptidyl-prolyl cis-trans isomerase (rotamase),, cyclophilin type; cytosolic; very similar to AtCYP18-1,	CYN18-1	O	0.806953544877048	0.00180514923268464	0.171757001021748	0.547936540483262	0.531851648621984	0.0405509098498188	0.774141586140643	0.00263891280541003	1.08527388123733	2.9141149652274e-05	0.930467838194142	0.000384157655356599
Cre02.g106200.t1.2	putative triose phosphate transporter	none	SP	0.660156675059059	0.028462705086505	-0.1885864035312	0.572725679466803	0.309245297213155	0.327544982718779	0.639895462910321	0.036453373210349	1.0027671137521	0.00103370612338974	0.692490817812553	0.0243526559958867
Cre02.g106250.t1.2	,contains an N-terminal La domain and a RRM motif; its closest homologues in Arabidopsis are LA-like proteins with a single RRM and an N-terminal extension (AT5G46250,, AT3G19090),, believed not to fulfill the stabilization function for tRNA precursors (PMID: 17459889); coulnd be involved in ribosome biogenesis,	LAL2	O	0.440150190466437	0.176590239151776	0.00123914203739463	0.999213758365249	0.782706588001243	0.0202835470150548	0.369981398135546	0.280736015493663	0.310776030245546	0.346521182179067	-0.275132749320771	0.419487956660592
Cre02.g106300.t1.2	PTHR12883 - ADIPOCYTE-SPECIFIC PROTEIN 4-RELATED	none	SP	0.356217672624218	0.190721473614271	-0.563461889115602	0.0395865992435373	-0.381703287377414	0.170606596358893	-0.236146460595977	0.412627743418743	0.511849875791825	0.0565935979325167	0.173433974828061	0.557406921953573
Cre02.g106350.t1.2	Conserved in the Green Lineage	CGL68	O	0.915900795479697	2.35546152583145e-11	1.00262976118694	1.12930125026971e-13	1.18831300427995	1.23852412003413e-18	1.55377423292574	1.02612899130312e-31	1.20861336257898	6.54276434781668e-19	1.17347720031674	3.52000180748725e-18
Cre02.g106400.t1.1	2.3.1.158 - Phospholipid:diacylglycerol acyltransf	PDAT1	C	-0.712253570107845	0.00195461843121741	0.642631943194544	0.00499007143742364	-0.692560664543643	0.00254963877250185	-0.704060856962343	0.00205297048871304	-0.444560505476445	0.0538931353632714	-0.116190145945876	0.654896087540948
Cre02.g106450.t2.1	P-loop containing nucleoside triphosphate hydrolases superfamily protein; very similar to Cre02.g106450	none	SP	-0.590944534759812	0.00223688107456585	-1.01400796356722	1.46606515428803e-07	-1.33447308654037	6.29229956747785e-12	-1.91884001619097	5.70707693516555e-22	-0.813787814267243	2.81268606226421e-05	1.69025944968888	1.27622864470924e-19
Cre02.g106500.t1.2	dephosphorylates InsP8 and InsP6 to yield InsP6; homologous to yeast diadenosine and Diphosphoinositol polyphosphate phosphohydrolase; possibly organelle-targeted (by homology)	DIPP	O	0.611940088424084	2.80308713128503e-07	0.233867968906554	0.0652254312704085	0.760463165734211	6.90976838002663e-11	1.28921046146111	2.63767951761952e-29	0.779579792072479	4.82586553102279e-11	0.54242867492823	6.49590213055222e-06
Cre02.g106550.t1.2	K12839 - survival of motor neuron-related-splicing	none	O	0.644319757324569	2.56979012004125e-05	0.157366740890346	0.359282385913101	0.317145149674304	0.0436257559735809	0.85025442694435	1.16580848886313e-08	0.701230665093966	4.31135899669884e-06	0.802593711943046	1.37053140400829e-07
Cre02.g106600.t1.2	Cytosolic 40S small ribosomal subunit protein S19	RPS19	O	0.605797796788242	0.000744414180920115	0.561610758349225	0.00185755530730018	1.14421852439753	7.33283065854855e-11	1.33524249967042	1.94973580064834e-14	0.879667767210732	8.18362382805186e-07	0.530592049311371	0.00361358049640117
Cre02.g106650.t1.1	PTHR24349:SF23 - MAP KINASE-ACTIVATED PROTEIN KINA	none	M	-0.604886981540226	0.0274103307773727	-0.135373753911002	0.652223976284407	-0.277052320047018	0.333207645837803	-0.352079795215619	0.212773730086663	-0.562974876882661	0.0397010474662634	-0.779309039338086	0.00552576967429813
Cre02.g106700.t1.1	octotricoPeptide (octatricoPeptide) Repeat (OPR) Protein; contains a C-terminal RAP domain	OPR4	M	-0.536646747919087	0.00357429554348478	-0.542095068892749	0.0033002374880523	-0.626285846230448	0.000599293551183045	-0.571826674163235	0.00172607895470621	-0.450782551845385	0.0147693155748699	-0.459439103393537	0.0143870293805653
Cre02.g106750.t1.2	PTHR21569//PTHR21569:SF1 - RIBOSOMAL PROTEIN S9 //	MRPS9	M	-0.122163309870942	0.593671156391703	-0.899948447166466	1.98577130928087e-05	-0.828852255842184	7.68011235945624e-05	-0.720395946504264	0.000598608327638342	0.289982699203819	0.179361271395538	0.183070122819215	0.417634559260863
Cre02.g106800.t1.2	predicted_protein	none	C	-0.361493573817835	0.0445932873650039	-0.236707647461984	0.201273998639791	-0.224167736686241	0.227215807596717	-0.611629759190219	0.000850696869318882	-0.100753953878677	0.615270999768793	-0.176972876739844	0.357226337180254
Cre02.g106850.t1.2	,Protein containing TPR domain at its N-terminus; circadian expressed protein [PMID: 14960320],, supported by proteome data,	TPR6	O	0.345730899616062	0.143568914174712	-0.387355292391842	0.108569371114998	-0.0433959223627799	0.875563617086764	-0.683298634965048	0.00356038627449689	0.493356012690755	0.0346018708248673	0.317025616141259	0.193935035025155
Cre02.g106900.t1.2	predicted_protein	none	O	0.0761702840696835	0.737185132115418	0.611951622861595	0.00149345196821715	0.231040071390907	0.261576394191312	0.337541867142224	0.0878168019067655	-0.282150005980537	0.165000016541941	-0.547483626704708	0.00571203562141178
Cre02.g106950.t1.1	PTHR22916//PTHR22916:SF9 - GLYCOSYLTRANSFERASE //	none	M	0.646310805644305	9.28686688545015e-09	0.591574820186926	1.33545272522259e-07	0.733557081419588	3.10914170902766e-11	1.00256084118946	3.09945032626202e-20	0.475392973494192	3.8799630178978e-05	0.603115209026635	1.04171694767021e-07
Cre02.g107050.t1.1	,Flagellar inner arm dynein heavy chain,, dynein b; identified in Chlamydomonas flagella in mass spec proteomic study by Yagi et al. [PMID: 19351714]; linked to DHC4; null-allele mutant was isolated (PMID 29743196),	DHC5	C	-0.753800414706345	0.00072410350724494	-0.256218423075626	0.279290479449061	-0.382722951235127	0.0915380601822062	-0.71537898493624	0.0012154120008405	-1.02406521921131	4.59386738918209e-06	-0.926658609559685	3.74002688471048e-05
Cre02.g107100.t1.1	predicted_protein	none	C	-0.762619670122053	1.4077245748284e-07	-0.971179321102191	1.27746724956061e-11	-1.05844947798348	2.32095880055636e-13	-1.24581792699407	1.42212968382328e-17	-0.716308919273787	9.86973968588256e-07	-0.68222404383675	2.88366876049632e-06
Cre02.g107256.t1.1	predicted_protein	none	M	0.370395161301662	0.347365290955829	-1.34090554905803	0.019079055566108	-2.28027917328027	0.00328956062469151	-1.3750515309546	0.022113644276329	-0.151466173887792	0.708477472712747	-0.336291639107427	0.424921723211693
Cre02.g107300.t1.2	dihydrodipicolinate synthase (DHDPS) (EC:4.2.1.520); predicted organelle (mitochondria) targeting by Target-P; expected to be plastidic based on homology	DPS1	C	0.251658436072344	0.307562226867043	-0.415209828316813	0.0884965261205353	0.138157468908561	0.597269992582318	0.166977543529275	0.507797695737318	0.70571585718136	0.00283435125717759	0.509997149164508	0.0356775345490914
Cre02.g107350.t1.1	,Dynein heavy chain 4,, novel minor type dynein (monomeric); inner arm dynein heavy chain; has not been identified in Chlamydomonas flagella in mass spec proteomic study by Yagi et al. [PMID: 19351714]; novel minor type found exclusively at the flagellar basal portion; linked to DHC5,	DHC4	M	-0.845516062701631	0.000214332297359954	-0.118977717473948	0.648300680040715	-0.379077908134735	0.103605307061659	-0.626857403323152	0.00589521577003964	-1.1331638321194	1.02175993806792e-06	-0.8752670694299	0.000154594199031301
Cre02.g107400.t3.1	null-allele mutant was isolated (PMID 29743196)	none	O	0.570210874142606	0.00406081055328695	0.857391021771655	1.21054099083993e-05	0.443832771055949	0.0265848361689898	0.147614900204552	0.491755649790145	-0.00598673184597463	0.982560769383255	0.151342403443992	0.495853328456136
Cre02.g107450.t1.2	ATP-sulfurylase; catalyses the synthesis of adenosine-phosphosulphate (APS) from ATP and inorganic sulphate. Present in thylakoid-enriched fraction based on mass spectrometric peptide identification [PMID: 17078018]	ATS2	M	0.814686455414456	0.00848086380431361	-0.080223196897945	0.817981224789514	0.250092906553639	0.445040798600411	0.334411207552154	0.294893612684975	1.00062887147835	0.00132673129665421	0.845309988928112	0.00723614465727561
Cre02.g107500.t1.2	PTHR11207 - RIBONUCLEASE III	none	SP	0.0218722780291944	0.94640316187086	0.324644994925742	0.211370838551149	-0.183815404102004	0.493203553800154	0.219843110164117	0.406945634040815	-0.484639204444867	0.0543235336443279	-0.6984387569545	0.00638703260424689
Cre02.g107550.t2.1	,Predicted Fe2+/Mn2+ transporter,, VIT1/CCC1 family,	CVL2	O	0.454026615421443	0.0136724680117383	-0.0112335681998994	0.95982483115681	0.377939072731733	0.0406996279936721	1.01381024147619	9.38055566700639e-09	1.01316516904071	2.15651415781762e-08	0.671149233941391	0.000245541153103867
Cre02.g107600.t1.2	GHMP kinase family protein	GAK	O	0.802593186398958	7.7234616936998e-08	1.0264116908311	1.76082854701708e-12	0.79139300902577	8.79408822703953e-08	0.896732246556323	1.06466427344865e-09	0.690575812177888	5.63665958570028e-06	0.690640834760721	5.38788576914444e-06
Cre02.g107700.t1.1	PF00646 - F-box domain (F-box)	none	SP	-0.701763089501619	0.0103329346224688	-0.236425707556608	0.403692038352073	-0.767772463652658	0.00540411066692705	-0.475254343244283	0.0845298595422934	-0.394516260811166	0.148116647632229	-0.339491120287456	0.221306268992484
Cre02.g107750.t1.2	PF03364 - Polyketide cyclase / dehydrase and lipid	PCD1	C	0.191716454170852	0.08471373221802	0.00855896657345924	0.950581254452377	0.269624697188417	0.0120957758293398	0.495762943180327	1.45998697736643e-06	0.398407529733811	0.00017631328963324	0.284695046537556	0.00938506977882251
Cre02.g107800.t1.1	K08857 - NIMA (never in mitosis gene a)-related ki	CNK9	C	-0.139163760835941	0.59898490354807	0.265757349098462	0.29828236017497	0.277201093434481	0.267124652789805	-0.0959258148672198	0.727274259985856	-0.422272919514644	0.0867459685631014	-0.975795554751059	9.83256227866809e-05
Cre02.g107850.t1.2	MOB1 proteins are involved in mitotic exit and regulation of cytokinesis. Ts-lethal mutant block at S/M (PMID 29743196)	MOB1	C	0.76262176058245	1.12143869934753e-08	1.92422321157179	2.30064146660195e-50	1.56536089090314	1.41841237742328e-33	1.48168339059679	2.30518880111214e-30	0.870490963335548	6.83508666904782e-11	1.24400523864461	1.69273601815126e-21
Cre02.g107900.t1.2	predicted_protein	none	O	0.125758951386849	0.548927618499697	-0.24760882098838	0.227771237760814	0.175592049844091	0.393704728894451	0.492560427436811	0.0093935315015981	0.192711426226363	0.350837484273391	-0.0257720302617241	0.912005485788128
Cre02.g107950.t1.2	predicted_protein	none	SP	-0.00691777822242768	0.972366695933381	-0.495915298415453	0.00243141458041588	-0.32398298767136	0.0498001655842647	0.180472451722776	0.283420626074585	0.393022398047109	0.0154597341159568	0.187775158629417	0.282568024289137
Cre02.g108000.t2.1	K16315 - serine/threonine-protein kinase haspin [E	none	C	0.484347910611121	0.0591056800985514	0.0190324331875611	0.95232088103626	-0.184070163641465	0.519179206057803	-0.603349226035707	0.0275532036137107	0.185015625355182	0.506998706562082	-0.214301111838343	0.451112373408361
Cre02.g108050.t1.2	,PTHR12701 - BCR-ASSOCIATED PROTEIN,, BAP,	none	SP	0.424710127896842	0.0252457388183579	0.51903426770343	0.00603620762932201	-0.00501747996076516	0.982545792683384	0.351260204504103	0.0660438875488782	0.509277830462673	0.00676729840377615	0.584728388896986	0.00205490996501464
Cre02.g108100.t1.1	PTHR12147 - FXNA-RELATED	none	O	0.312933506198095	0.0132269323251865	0.304202065872704	0.0167439108057354	-0.125250543573287	0.375839489248337	-0.384602560837834	0.00349346803566909	0.329741324049537	0.0092794958419129	0.186112294559698	0.167104188404875
Cre02.g108150.t1.1	predicted_protein	none	C	0.760094508669538	0.00619455358815036	-0.515109677439557	0.0735114387756283	0.182248991243603	0.545075811797266	-0.290392200690621	0.326747581651465	0.391441354448209	0.163318584174063	0.0829121817274429	0.79536642234915
Cre02.g108200.t1.1	Conserved in the Green Lineage	CGL80	C	0.0279293463096914	0.928836844719769	-0.787052425268295	0.0049028000875392	-0.914676412233001	0.00120917957343891	-0.923567761381333	0.00114884032774216	0.192762263131394	0.501641875712569	0.200287432277873	0.494173695420819
Cre02.g108250.t1.1	KOG2542 - Uncharacterized conserved protein (YdiU	none	O	0.216524509819649	0.267566328053615	0.405916856182437	0.0321716498720594	0.68681762164016	0.000166700883299969	1.01503855993024	1.66018180971311e-08	-0.0068672831110846	0.977493475208186	0.282139973591616	0.149047589880878
Cre02.g108300.t1.1	predicted_protein	none	C	0.894082202262767	1.772100124047e-06	1.31514114258684	1.13894934638125e-12	1.37173009576884	8.89283707179962e-14	1.73036060544198	3.00249267275081e-21	0.655646283370823	0.000469703916744641	0.732034711960233	0.000105950623106973
Cre02.g108350.t1.2	PTHR10641 - MYB-LIKE DNA-BINDING PROTEIN MYB	none	C	-1.74545589004794	7.30498472772496e-29	-0.603506003657696	0.000154813342938748	-1.38583789505673	6.7306018392588e-19	-1.81167981177576	2.17011617832437e-31	-1.46946243598033	9.09821841102485e-21	-1.40978801322594	2.25935117143243e-19
Cre02.g108400.t1.2	Putative defender against death (DAD) protein; contains a DAD domain (IPR003038)	DAD1	SP	0.658399066050588	0.0776966885074826	-0.180324263044765	0.646615641884385	-0.0438933103586176	0.91538084565283	-0.0183987542774896	0.966409180885092	1.00715598451724	0.0100775865881683	0.796772699112146	0.0411939576913869
Cre02.g108450.t1.2	Flagellar Associated Protein similar to Transcriptional Coactivator-Like Protein; found in the flagellar proteome; transcript upregulated during flagellar regeneration [PMID: 157384]	FAP280	O	0.278231091966543	0.276589901541675	0.14573368520259	0.590029008623712	0.161083685616164	0.546856499544096	-0.0101783533523123	0.992011957155234	0.970843152261243	0.00010498483258329	1.11833496691037	9.97640559693757e-06
Cre02.g108500.t1.1	predicted_protein	none	M	-0.123198707354347	0.642569093896229	0.178003568267292	0.510053159128783	-0.175004571681744	0.512749549504982	0.335121926513845	0.184232480420608	-0.915344644168313	0.000624266710790968	-0.279930638699758	0.292418686417284
Cre02.g108601.t1.1	2.7.10.2//2.7.12.1 - Non-specific protein-tyrosine	none	O	1.35855525759345	0.000765965846561952	1.3626964458581	0.000706877064880059	1.30773071502306	0.00114665907006068	1.96438662696066	1.05798109427277e-06	0.0192036788563092	0.962711464900262	0.833486485927195	0.0364624416302051
Cre02.g108750.t1.2	PTHR23257//PTHR23257:SF529 - SERINE-THREONINE PROT	none	O	0.0807271908450342	0.846707749192368	-0.0474603262326256	0.911615163051816	-0.359246191413812	0.438831931074843	0.119295689628551	0.814550825629345	-0.277354511374421	0.482876457653346	-0.104626066021591	0.809010903528036
Cre02.g108800.t1.1	,Putative chloroplast-targeted TPR protein contains heat shock protein DnaJ domain (pfam226) in C terminus and N-terminal TPR,, Tetratricopeptide repeat domain (cd189); weak homology with Arabidopsis Q94CJ9. Previously annotated as TPR1,	DNJ26	C	0.0750261726988981	0.615689216455661	-0.293874684564361	0.0311387687084453	-0.638781549845286	1.24694394679004e-06	-0.532234022865732	5.46658942746671e-05	-0.0650139256979625	0.673715303694867	-0.264767861163447	0.0568176056602144
Cre02.g108850.t1.2	imported to chloroplast; Chloroplast large ribosomal subunit protein L17	PRPL17	C	0.407715383345312	0.0449269533532221	-0.442842743366498	0.0348512215216244	0.511585927572314	0.0113162763985959	0.578564909532941	0.00392185774990115	0.618242918813113	0.00219001396346987	0.345875733811093	0.0982305360329869
Cre02.g108900.t1.2	Calmodulin-like protein	CAM6	O	0.124070283503367	0.726102570960405	-0.367193778280636	0.251438443714178	-0.24393039572445	0.465749872095816	-0.34572948592695	0.297107879930765	0.621094663365918	0.0541712977339725	0.486632609048166	0.143647344397094
Cre02.g108950.t1.1	,Long-flagella mutant LF1 protein involved in the regulation of flagellar length. Found predominantly,, if not exclusively,, in the cell body in punctate structures called the Length Regulatory Complex (LRC),, see Tam et al. (27),	LF1	O	-0.390659354986806	0.10639349862341	0.213975753870443	0.399324734090758	0.11083837925971	0.67437838913205	-0.545743491660053	0.0258677974911909	-0.516431865810503	0.0341593918772161	-0.261115142985197	0.304562600178009
Cre02.g109000.t2.1	PF03254 - Xyloglucan fucosyltransferase (XG_FTase)	none	SP	-0.336709534351628	0.0446851081268127	0.176363571495418	0.322623811880319	-0.176088837092885	0.312830645623792	-0.494010667920232	0.00273047880259633	-0.149901487099034	0.403842194881034	0.0273861320037927	0.898975921846709
Cre02.g109050.t1.2	octotricoPeptide (octatricoPeptide) Repeat (OPR) Protein; contains a C-terminal RAP domain	OPR5	C	-0.753867058944783	0.00394464905182235	-0.752301824132603	0.00412047857711814	-0.669008597489494	0.0104786337643127	-0.303389917806583	0.258927081017172	-0.714356038422627	0.00612284476177208	-0.766955576515205	0.00381431212967895
Cre02.g109100.t1.1	,Similar to calcium/calmodulin-dependent 3',,5'-cyclic nucleotide phosphodiesterase IB from Rattus norvegicus. Long protein with C-terminal phosphodiesterase domain,	PDE23	SP	-1.44542447843069	3.07639011370783e-10	-0.560609225831915	0.012371584535236	-1.56506789068998	6.97843754412504e-12	-1.92382613957297	1.07935632361392e-16	-1.86823252139632	2.85167427410933e-15	-3.10836474282975	2.90338757773137e-35
Cre02.g109150.t1.1	PTHR14205:SF15 - PROTEIN TSSC1	none	SP	-0.376346412170432	0.349376113778696	1.22502084282758	0.00569437836870732	-0.247322727107678	0.575396063898728	0.394940998995433	0.372370509200437	0.192979009884438	0.631540981909564	-0.262880078687743	0.540187367471997
Cre02.g109200.t1.1	predicted_protein	none	O	0.669231195532828	6.07322630119591e-05	0.611614069281291	0.000255061359645108	0.946368521105436	7.2642756822581e-09	1.08363335988501	2.51609373523495e-11	0.452558928493589	0.00712795829166041	0.548742779656647	0.00118990107914122
Cre02.g109250.t1.1	PF13394 - 4Fe-4S single cluster domain (Fer4_14)	none	C	-0.428568387120069	0.000590546198999583	-0.355653571611325	0.00445309485058049	-0.447441252539185	0.000283840568653038	-0.0335808842596992	0.81349198463444	-0.248475437226597	0.0561025677815873	-0.277473826180897	0.0318064498515543
Cre02.g109300.t1.2	PTHR15535//PTHR15535:SF23 - TRANSMEMBRANE PROTEIN	none	O	-0.724618127147921	0.0757577007051208	1.69680874473435	0.000201970284766654	-0.420414035719338	0.305490512884476	-1.33799537166078	0.00428978071049781	-0.575340764778251	0.14863780929593	-0.338389327760691	0.390025705385699
Cre02.g109333.t1.1	predicted_protein	none	M	0.698519749355694	3.12740230186058e-08	0.310059254116549	0.0177339902190611	0.600706647009622	1.75709665023861e-06	1.17558920558883	3.29722193378734e-22	0.439295444441764	0.000726331817246559	0.240976308429786	0.0738926338284963
Cre02.g109366.t1.1	PTHR12197 - SET AND MYND DOMAIN CONTAINING	none	M	0.0431810816858989	0.919543804039738	-0.112794893302759	0.796488051321249	-0.0580445212505884	0.898178109188015	-0.466474307203202	0.334702360534656	0.208175291274411	0.602360442475983	-0.0106634508895942	0.979890638433566
Cre02.g109400.t1.2	,KOG1007 - WD repeat protein TSSC1,, WD repeat super,	none	SP	0.697438604890895	4.16643783658145e-05	0.297212122556413	0.0990359612149144	0.697427950456773	3.42738572776518e-05	0.967934848578745	5.14028226133777e-09	0.985665898230532	6.34491159576943e-09	0.658127873180959	0.000134009628915144
Cre02.g109450.t1.1	predicted_protein	none	O	0.163738094331561	0.374548770516976	-0.364805717440162	0.0426472217373143	0.0867478106577344	0.653237412515531	0.526551251758306	0.00196220637290161	0.714064908545649	2.83505922969908e-05	0.573294320109384	0.000954412016363004
Cre02.g109501.t1.1	PTHR19862:SF14 - WD REPEAT-CONTAINING PROTEIN 48	none	SP	1.40127666088868	0.00106470245597125	1.14703582378501	0.00646340280602006	1.82367244723214	2.10246509358251e-05	1.91527590972592	8.04334419460212e-06	0.39440247188113	0.306884118631539	0.991070754156979	0.0193539898914145
Cre02.g109550.t1.2	,putative homoserine dehydrogenase (EC 1.1.1.3); similar to HSDH portion of Arabidopsis bifunctional aspartate kinase/homoserine dehydrogenase (GenBank BAC43372),, but lacking the aspartate kinase portion; 5' end overlaps predicted 3' UTR of Chlamydomonas inositol monophosphatase (GenBank AAW82030); organelle targeting (mitochondria) predicted by Target-P,	HSD1	O	0.284450182886633	0.074128066896634	-0.280241187048513	0.0855912355202759	0.167122723761176	0.319706045706583	0.2138213882486	0.185267748163998	0.451491849492591	0.00350466850579549	0.421578935756559	0.00737054641783588
Cre02.g109600.t1.2	,putative homoserine dehydrogenase (EC 1.1.1.3); similar to HSDH portion of Arabidopsis bifunctional aspartate kinase/homoserine dehydrogenase (GenBank BAC43372),, but lacking the aspartate kinase portion; 5' end overlaps predicted 3' UTR of Chlamydomonas inositol monophosphatase (GenBank AAW82030); organelle targeting (mitochondria) predicted by Target-P,	none	C	0.516465641162534	0.0943600818022588	-0.447817368081496	0.153960416698847	0.285864329238122	0.383891439766558	0.53312363096013	0.092220568030548	0.987923648831472	0.00159125268076894	0.661503241887073	0.0365577041116587
Cre02.g109650.t1.1	,Homeobox transcription factor,, expressed only in mating type (+) gametes,, late in gametogenesis [PMID: 9864368]. GSP1's activity may be modulated by phosphorylation [PMID: 10567416]; together with GSM1,, functions as a master regulator of the zygote development [PMID: 11641281],	GSP1	O	-0.459549531077633	0.023757595380847	-0.392137370970397	0.0561575144853114	-0.617806468514639	0.00230810122341532	-0.911789195393511	8.85823416723992e-06	-0.577707490448053	0.00476101021176088	-0.290812137087471	0.167867212096364
Cre02.g109683.t1.1	PF00010 - Helix-loop-helix DNA-binding domain (HLH	none	O	-0.332186611567101	0.00896093299203105	-0.745839299161057	2.3571300800272e-09	-0.52160337799778	3.11791340417934e-05	-0.314297100144242	0.0130446380831159	-0.22641268890102	0.0850113477734853	-0.614932564784206	1.49053644407958e-06
Cre02.g109716.t1.1	predicted_protein	none	None	0.281306536490372	0.461066083150224	0.1946467753286	0.634378986560212	0.179948338063881	0.688055812503646	-0.152309774410857	0.760251584121225	0.338161102694842	0.384138369573254	0.360589465052144	0.390519366366171
Cre02.g109750.t1.1	predicted_protein	none	SP	-0.59636453015396	0.0017978063732392	-0.0949761160032198	0.671395614517312	-0.0234123572361665	0.918434450961123	-0.300959010913059	0.123852828995352	-0.798759139062427	2.58689886789428e-05	-0.811753590094852	2.39963455802487e-05
Cre02.g109800.t1.1	Conserved FAD dependent oxidoreductase; predicted targeting to mitochondrion for Arabidopsis homologue. Previously annotated as CPLD32	CPLD32	C	-0.0837889041953256	0.733615923212954	0.195645983834119	0.405434699186031	0.274554886559707	0.223440763769795	-0.420596183491065	0.06569110232935	-0.134434903472273	0.582487789149494	-0.0653498977255972	0.799668132323468
Cre02.g109850.t1.1	Phosphatidylinositol glycan synthase	PIGC	C	0.672082511156772	6.90040876056373e-06	1.31822867276512	9.84779772041447e-21	0.867010362645131	2.6014718928447e-09	0.480708376020847	0.00159995721326126	0.472884580745391	0.00224049586021893	0.409208106757707	0.00922741977981049
Cre02.g109900.t1.2	predicted_protein	none	O	-0.594821417218583	0.00151841837841474	-0.693449116609312	0.000202877771724885	-1.00772969597335	1.5837601198558e-07	-0.834248219281615	1.24652051484532e-05	-0.736128353132486	0.0001378338685386	-0.648116691927664	0.000701748355840158
Cre02.g109950.t1.2	Single helix protein similar to the HLIPs. A member of the extended LHC gene family. The protein is required for viability in high light in cyanobacteria and appears to be involved in stress acclimation	HLIP1/OHP1	C	0.45602460501299	0.0572797046434956	-0.13437924282951	0.629015380091126	0.363254283859997	0.138351454420328	0.571744105031374	0.0169175749246718	1.01157617330868	2.31389722331495e-05	0.611848480858587	0.0116402021885608
Cre02.g110000.t2.1	,PTHR14879 - CASPASE REGULATOR,, RING FINGER DOMAIN-,	none	SP	-1.25957725012068	1.47960058421325e-14	-0.476210941205673	0.00242429732206626	-1.32181758760666	7.57854816991466e-16	-1.62203552127484	1.88330305788719e-21	-0.919101706737482	2.14136911794174e-08	-0.614088132050662	0.000136291763585844
Cre02.g110050.t2.1	PTHR22844//PTHR22844:SF160 - F-BOX AND WD40 DOMAIN	none	O	-0.29120613454002	0.238525471391291	0.131889861158155	0.6292963505236	0.0909084307859244	0.736867250290822	0.272887987300906	0.273213652534183	-0.627554776520064	0.0105411538258147	-0.417354887375177	0.0948741562029197
Cre02.g110100.t1.1	,Integral membrane protein,, plant GCPR-like Mlo family; contains a C-terminal EF-hand domain pair,	MLO1	SP	-0.48034222355878	0.000678320451024147	0.145759478497188	0.346503076632622	-0.539019246508991	0.000110875032893755	-0.508732928866954	0.000259358324452867	-0.719039151076596	3.93249799560471e-07	-0.730646911942325	2.25292588566505e-07
Cre02.g110150.t1.2	PF00651//PF03110//PF07707 - BTB/POZ domain (BTB) /	none	O	-0.394865849210074	0.0573219294800126	0.189177054639993	0.408122472401637	-0.105477181162934	0.647276449964627	-0.267644599368528	0.209406460086036	-0.453832489111412	0.0277180648827572	-0.698681632989201	0.00081508301766301
Cre02.g110200.t1.1	,belongs to M3 family of metalloproteases,, like thimet oligopeptidase; most similar to eubacterial homologues; possibly organelle-targetted,	THO1	O	0.078915885857636	0.710808566635703	0.236656826754816	0.214794645835737	0.253542181263654	0.180508380338463	-0.17174374149306	0.375750142125901	-0.36575900170097	0.0499800666340761	-0.140588320046368	0.491036650681852
Cre02.g110250.t1.1	PF00226//PF10604 - DnaJ domain (DnaJ) // Polyketid	PCD2	C	1.33381061867719	1.51009433786801e-15	1.16587033304554	2.39826856264345e-12	1.89703564491046	1.02453848249634e-30	1.84407120435335	2.60718210677593e-29	1.10958811273227	4.16857168672868e-11	0.859294305233498	3.4641791396882e-07
Cre02.g110263.t2.1	CSB family member have highly similar sequences and show various degrees of N-terminal truncation; C-terminal part similar to transposase DNA-binding domain; is probably part of a (truncated) repeat element	CSB15	O	0.309009319469024	0.291709816884383	0.617266466860019	0.0314041443403322	0.465961969158473	0.11343973972027	0.716808612121338	0.0134920103249734	0.524768489682215	0.0714651748087425	0.282071376031671	0.358454479903796
Cre02.g110300.t1.2	,DnaJ-like protein,, probably cytosolic since it contains very short N-terminal extension and homologs in Arabidopsis (Q8RYC5,, Q8L7R1,, and Q9FMD2) are predicted by TargetP to be cytosolic; contains N-terminal J-domain (pfam226); no homology to other prote,	DNJ25	O	0.954726369651029	8.65535296013849e-06	0.346837244804442	0.115110898216093	1.29916310036514	7.89746786663259e-10	1.64235946203018	5.2157335474805e-15	1.30356988183103	1.17050574801215e-09	1.38719605569399	8.59255477107481e-11
Cre02.g110350.t1.2	PTHR10774 - EXTENDED SYNAPTOTAGMIN-RELATED	none	O	0.845242541745014	3.15296765185466e-08	0.845408055456079	2.31118469941334e-08	0.910756721585587	1.38997060828035e-09	1.45016896519637	1.47213205810596e-22	0.938522812162334	7.56580775386695e-10	0.7351202778314	1.70597921824158e-06
Cre02.g110400.t1.2	PTHR12732:SF0 - PCI DOMAIN-CONTAINING PROTEIN 2	none	M	1.02058394934037	2.65731295700153e-07	0.168867408798091	0.445723504173276	0.768808863726762	9.36058950885252e-05	1.51143152686304	6.47374184509614e-15	1.13041952806094	1.29798986171243e-08	0.780004235784884	9.90025368197304e-05
Cre02.g110450.t1.2	PTHR12175 - AD039 HT014 THIOREDOXIN FAMILY TRP2	none	O	0.957747218982976	6.00073019768418e-08	0.603719748202721	0.000725746503933982	0.917859767392299	1.5135773517066e-07	1.47875282935591	7.92757738651162e-18	1.39724516654888	1.75160002267786e-15	1.37315615798901	2.9704786859596e-15
Cre02.g110500.t1.1	predicted_protein	none	O	-0.0682336977543537	0.714816452257856	-0.308765040362718	0.0654765132266463	0.184368498069503	0.279162177892448	0.100774717452696	0.564934767777746	0.0475522744148003	0.802379820029185	-0.102171953033078	0.581879551479119
Cre02.g110550.t1.1	PTHR10641 - MYB-LIKE DNA-BINDING PROTEIN MYB	none	O	0.698335229358038	9.12114039925971e-06	0.628932285111376	6.60103673398596e-05	1.103020967969	6.5184748203266e-13	0.785647060418213	3.78428218860258e-07	0.49081552115249	0.00228510741122936	0.637289946944214	6.44583716030155e-05
Cre02.g110600.t1.2	,DegP-type protease,, thylakoid lumen; no PDZ domain,	DEG5	C	0.603592920620336	0.00349226894566288	0.191039510166799	0.401731372023296	0.902634304693902	9.04033282462851e-06	0.729590404440848	0.000349640093329292	1.01439405375959	8.23836845794425e-07	0.930898724796236	6.77154649835716e-06
Cre02.g110650.t1.2	predicted_protein	none	SP	-0.510202548133084	0.00872674558257605	0.773194695233918	5.36589114828707e-05	0.552922737037731	0.00398741620579156	-1.7296207878401	4.00754930595941e-19	-0.242625442793712	0.232694452154379	0.315739927102037	0.118267259597291
Cre02.g110700.t1.1	null-allele passenger mutation was isolated (PMID 29743196)	none	O	0.226318237184284	0.263082740138083	0.01342290534437	0.955511454395494	-0.553022850629832	0.00562379702537778	-0.814777518297051	5.16455881879968e-05	-0.186329573199804	0.380532325465691	-0.668303056300488	0.00102480993342453
Cre02.g110750.t1.2	LHCII type I CAB; LHCP	LHCB7	C	0.1548726103371	0.542942600381018	0.223015662757692	0.376140564042534	-0.115190513599618	0.654114842487169	0.210270344678029	0.401476329889799	0.947631233051237	5.12945756146859e-05	0.692933106356058	0.00353863999014029
Cre02.g110800.t1.1	Belongs to major facilitator superfamily	NRT2.6	C	0.176821617120839	0.63896611662411	-0.256309910078083	0.510537599804748	-0.599250150886833	0.143279425701234	-0.746946194818334	0.0845761960519396	-0.468592372960446	0.229396259236373	-2.01959473933483	0.00040368764353813
Cre02.g110843.t1.2	predicted_protein	none	M	-0.163910422712071	0.542349274691187	0.498938696601036	0.0490466721468944	0.591864303168534	0.0184496327039043	0.616644465025918	0.0140411548522599	-0.291255950435788	0.271420076265121	-1.00146135150265	0.00021904292714626
Cre02.g110850.t1.2	K04427 - mitogen-activated protein kinase kinase k	none	M	0.175281267910982	0.179973056386261	0.765697559688819	6.25806297986482e-11	0.700098606173488	2.52700916002747e-09	0.179544028841545	0.161518476818837	-0.0760780711204868	0.588567390501478	-0.0509475620626561	0.721825681018365
Cre02.g110900.t1.1	predicted_protein	none	O	0.531680475290469	0.185294619887857	0.833644823766381	0.11063698011363	0.484936203741632	0.279341486087512	1.57017728836916	0.0402295907715133	0.0794213120438227	0.791779976813888	0.145983441515387	0.672174868070835
Cre02.g110950.t1.1	found in the flagellar proteome	DIC5	O	0.851624690806925	2.44031051263158e-05	0.250279453707345	0.245604715610727	1.44429540693062	3.10818870628103e-13	1.97056414508745	1.38939869325715e-23	0.638278056871725	0.00160636413617576	0.198425920002114	0.366383711034592
Cre02.g111000.t1.2	,GT77 family protein,, Conserved in the Green Lineage,	CGL9/RRA1	SP	0.964277064131796	0.00211624894707735	0.192149096747516	0.56200407181177	0.70534080320536	0.0231255670099374	0.701078486939179	0.025814602652168	1.33103900146185	2.92778067037854e-05	1.12459148491651	0.000424873723782764
Cre02.g111014.t1.1	K08824 - cyclin-dependent kinase-like [EC:2.7.11.2	none	O	0.498729852790499	0.207782784990259	-0.197782603634526	0.63951529890063	-0.139517503807985	0.755821584160958	0.0427768513756075	0.930114089485229	-1.55132048131476	0.00956907663973474	-0.871541964089302	0.0698337307596407
Cre02.g111029.t1.2	predicted_protein	none	M	0.481010484599539	0.0825125260514316	-0.0228585330843692	0.946614500705903	0.0797348746538654	0.808671943862477	0.253706227516854	0.406845678653863	0.063244347061673	0.848873396532609	-0.0315275628959302	0.927371325138722
Cre02.g111050.t1.1	,Belongs to AMT1 family (Amt1;7 or Amt1:7); two different splicing variants have been found for this gene,, this one is AMT7.a (Amt1;7a),, the longest one (AY588244); was AMT1G.a; "belongs to AMT1 family (Amt1;7 or Amt1.7); two different splicing variants ha,	AMT7	SP	0.000526199609460708	0.989257363217981	0.311151181217433	0.00574718117163544	0.440726032469842	8.09140395800758e-05	0.197557685805997	0.0895723333285598	0.167751348454536	0.163125948179606	0.0651818356944176	0.615152727826746
Cre02.g111108.t1.2	predicted_protein	none	O	0.12207552384762	0.582662458988231	-0.117869700783909	0.57148801800751	0.142086684793191	0.490338352870908	0.288046817260509	0.141400224558281	0.734276725512324	0.000103892476135335	0.622626360900258	0.0011998598549411
Cre02.g111150.t1.1	,putative terminal arabinosyl transferase on HRGP,, GT47 family,	ELG26	SP	1.08428047478573	2.45434767593965e-13	0.468860510237478	0.00211689676469945	0.87699571876058	2.49870542916633e-09	1.00667518950834	5.36625581170204e-12	1.03566036972901	3.79026124969482e-12	0.739372695129007	8.97925760965114e-07
Cre02.g111200.t3.1	PTHR10641:SF492 - MYB-RELATED PROTEIN A	none	O	-0.0678376581870509	0.719439330897998	0.105382734314889	0.587072105937628	0.0933897431120539	0.618921832774613	0.150023732040493	0.398127618562867	-0.129769638927499	0.482988494799064	-0.0431761540943819	0.827251073293529
Cre02.g111250.t1.2	predicted_protein	none	O	0.0783415116452051	0.851949700629911	0.530866009884736	0.232858396476416	0.0994558977739402	0.833404740259024	0.263388932224148	0.596133597684839	-0.509582918113182	0.23820895355622	-0.649138855859261	0.178944857059949
Cre02.g111300.t2.1	PF13391 - HNH endonuclease (HNH_2)	none	M	0.0684757188245956	0.750016714243446	0.945882934583659	2.75304979163959e-07	0.657236848548729	0.000364701296703837	0.459957806506554	0.0135298059316978	0.0551577481551506	0.798841178963976	0.345845006834891	0.0750277294423894
Cre02.g111350.t1.2	PTHR14773//PTHR14773:SF0 - UNCHARACTERIZED // WD R	none	C	-0.12933719657774	0.543425280934628	0.0444865130469254	0.851202723213463	-0.0188329683452481	0.932273573036258	-0.60626370961467	0.00249788075908714	0.241012986110641	0.228089251530684	-0.029685705945033	0.903885279988719
Cre02.g111400.t1.2	predicted_protein	none	SP	1.13204282483895	8.55466501646578e-08	0.632591758101571	0.00296072155283322	1.24952407675458	2.04369172414748e-09	1.73213978161805	5.1677384570056e-17	1.32303805787217	4.66057756995798e-10	0.764052810850118	0.000352754034607201
Cre02.g111426.t1.1	predicted_protein	none	None	0.683338493926274	0.105022283077999	0.625379802158045	0.142261706123906	0.390761938799562	0.366550181554137	0.559273532381518	0.219171264009838	0.469604942204936	0.246580851035069	0.459500453832552	0.27530146804606
Cre02.g111450.t1.2	,Rhodanese-like protein,, chloroplast location proposed; present in thylakoid-enriched fraction based on mass spectrometric peptide identification [PMID: 17078018],	TEF4	C	-0.0421765139682841	0.895014122099787	-0.180425163922204	0.619339486487157	-0.292028554976035	0.403321989687888	-0.429376679036703	0.214893262006167	0.440364103849717	0.190338431959212	0.624203622903571	0.0708158104770981
Cre02.g111500.t2.1	PTHR24056//PTHR24056:SF7 - CELL DIVISION PROTEIN K	none	O	-0.239236865486606	0.15539401666937	-0.225170886738295	0.191282100920376	-0.531144691879376	0.0010182734402065	-0.320482642934106	0.0510419799215459	-0.692251416564144	2.25745301897052e-05	-0.730758097963929	8.03838926669991e-06
Cre02.g111526.t1.1	predicted_protein	none	O	-0.0234051623975417	0.950550299218069	0.372101420333188	0.376109789560317	0.924778886376665	0.0958055485515579	0.402381228565932	0.430239131015794	0.289005077251686	0.45189753053398	0.00602790354862226	0.98763033604538
Cre02.g111550.t1.1	PTHR23257//PTHR23257:SF513 - SERINE-THREONINE PROT	none	SP	-0.843995375783573	0.000365792100486237	0.139618135145006	0.602045222168757	-0.735496268469818	0.00174421941864621	-0.438947502198267	0.0651319649967975	-0.928614913712392	8.67275741079157e-05	-0.743166214170398	0.00188007432125091
Cre02.g111650.t1.2	Conserved in the Green Lineage	CGL8	O	-0.610441257233492	0.00247997602076077	-0.514946733920008	0.0108840302282014	-1.08635579298744	1.03050723300366e-07	-1.13739908995921	3.05721344829275e-08	-0.46925573588967	0.0210475044020079	-0.58581395691449	0.00426838842322096
Cre02.g111700.t1.2	PF13202//PF13499 - EF hand (EF-hand_5) // EF-hand	EFH1	C	0.295661789928856	0.215735607901928	-0.195010491143323	0.44156524640009	0.288677263645123	0.23536610114807	-0.045701367755417	0.859215383969476	0.523897324872591	0.0242326737544661	0.221415085354872	0.377600635092178
Cre02.g111750.t1.2	predicted_protein	none	M	0.607568829965085	0.020687865353676	0.0893018116762475	0.769785376262638	0.616222488772676	0.0196125381594901	1.18366469611171	5.83819985475339e-06	0.65786264482185	0.0121825648558106	0.443640035127161	0.0998415003064688
Cre02.g111800.t1.2	predicted_protein	none	C	-0.253143395875468	0.292585797400859	-1.19424443959026	4.49073182114023e-07	-0.456371720038231	0.0531951825778018	-0.352794644045743	0.13906307883416	0.221264897647709	0.367122110220065	0.128515256877655	0.625360793215225
Cre02.g111850.t1.1	PF00536 - SAM domain (Sterile alpha motif) (SAM_1)	none	O	-0.579911719838524	0.00640509459248198	-0.0334861194899307	0.89402418962724	-0.304853521140144	0.161589421937785	-0.462260400555574	0.0309002619624438	-0.594340223469044	0.00557372002359873	-0.805016046848203	0.00021571508953925
Cre02.g111950.t1.1	2.7.12.1 - Dual-specificity kinase	none	O	-0.523460700202461	0.026912178551674	0.303400348300442	0.216198821596974	-0.117781885065311	0.644892529718012	-0.331378526424824	0.172485924187188	-0.917737923393595	0.000122222022691264	-0.897264822273135	0.000195298150078561
Cre02.g112000.t1.1	belongs to AAAP family of amino acid/auxin permeases; most similar to animal and protist relatives	AOT7	SP	0.367867789134628	0.0819349643203098	-0.468785917924645	0.0291899732901009	0.0775143748586278	0.752259820887276	0.741145982150122	0.000270960794910058	0.222864893178838	0.312184379037965	-0.229939177615502	0.309249625062071
Cre02.g112050.t1.1	predicted_protein	none	O	-0.13881459115951	0.639563419022883	-0.226325188252069	0.451426272989212	-1.00936737829113	0.000777184021700581	-0.669842126831163	0.0234273153768294	-0.144681368217407	0.634547493340616	-0.662584358732868	0.0252803052593634
Cre02.g112100.t1.1	,Flagellar Associated Protein with weak similarity to a kinase regulatory subunit; also known as C1a-86; form the C1a projection,, with PF6,, C1a-34,, C1a-32,, C1a-18,, and calmodulin; may play a role in modulating both inner and outer dynein arm activity,	FAP101	O	-0.632231904864662	0.0384364764828435	0.0551140291052848	0.874898023263981	0.465274406614078	0.134555457742522	0.125541740926901	0.703669306599949	-0.50244718746247	0.0985980511842841	-0.942886156613313	0.00307818103483298
Cre02.g112150.t1.2	KOG3774 - Uncharacterized conserved protein Lama	none	SP	-0.564241595671253	0.00113978824598073	0.517733087500933	0.00326377485512757	0.129600465781469	0.492226974479433	-0.245051786018268	0.169388922333196	-0.73735439325964	2.14509072300137e-05	-0.771745585345614	9.59194919246063e-06
Cre02.g112200.t1.2	KOG0265//KOG0279//KOG0319 - U5 snRNP-specific prot	none	O	-0.966397574693129	0.00015831434008579	-0.327070402110829	0.214027308211486	-0.543774690939219	0.032673020398719	-0.653828571379784	0.0101976935838419	-1.06151664983398	3.52515611395602e-05	-0.843713427625408	0.00112455178608511
Cre02.g112250.t1.2	K08582 - calpain-15 [EC:3.4.22.-] (CAPN15)	CAL2	SP	0.73797539032054	0.000532683913765664	-0.320308991848635	0.154528892804469	1.45453651091901	4.51957917891044e-12	1.66396882239325	1.61724693150628e-15	0.771124666037569	0.000283696421283139	0.28294243200906	0.211298274437747
Cre02.g112266.t1.2	predicted_protein	none	C	0.850564187673383	0.0280996875547669	-1.15540250237398	0.00483795276195789	1.31238027696094	0.00132401688706441	1.73428081782184	3.07775518176991e-05	0.994883425267428	0.0115783164631429	0.421669589976023	0.267036670551236
Cre02.g112300.t1.1	identified by comparative genomics as being present only in organisms having motile (MOT) cilia	MOT15	O	1.61358189266726	8.52476000779813e-12	1.62219448359191	3.52627118117945e-12	1.77188123204944	2.56633383563239e-14	1.65094231473692	1.18274376929234e-12	1.47061916021576	7.40100716300036e-10	1.39436022320743	4.24809923818584e-09
Cre02.g112333.t1.1	,K08850 - aurora kinase,, other [EC:2.7.11.1] (AURKX,	none	O	0.416920600069008	0.274180004257118	-0.287648416688192	0.486236971741196	0.146078287400608	0.734869719132023	0.153935409389871	0.733314963205868	-0.00825959702010337	0.983483026596169	0.413556526661378	0.302476957088096
Cre02.g112400.t1.1	K12310 - Di-N-acetylchitobiase (CTBS)	CHI1	O	0.999790471229109	2.58424576438446e-08	0.627910064757166	0.0005272423174427	0.898453165485701	4.27569520814042e-07	1.40015748307423	1.39997991416269e-15	0.954280131132201	1.23595173086657e-07	-0.155856253346672	0.454407884464571
Cre02.g112500.t1.1	,K08850 - aurora kinase,, other [EC:2.7.11.1] (AURKX,	none	C	-0.344761944007766	0.236107808082776	-0.366231426975156	0.219039627973709	-1.33042411376111	2.87650550518017e-05	-1.5059916395769	3.96328707574691e-06	-0.0822669802316895	0.794955953252461	0.398057175474455	0.173102239727649
Cre02.g112550.t1.2	PTHR19241//PTHR19241:SF244 - ATP-BINDING CASSETTE	none	M	0.539245365105951	0.0101721546341604	0.914414690725208	1.03485730189473e-05	1.44897301774265	1.67206095846285e-12	0.976292737311048	1.93930180148211e-06	0.327450890504087	0.127419464195249	0.362359478906632	0.0959717627079819
Cre02.g112600.t1.2	PTHR13780//PTHR13780:SF49 - AMP-ACTIVATED PROTEIN	none	O	-0.608606929544676	0.000952990499764382	0.0511702783748559	0.822362619753096	-0.428240961273714	0.0207529012894034	-1.25768930283325	7.23604850499803e-12	-0.751514203910912	4.59496089493962e-05	-0.672614878903465	0.000303964573688444
Cre02.g112650.t1.2	predicted_protein	none	O	0.5644788876749	0.00204668751092508	0.340407446125229	0.0730194593369872	0.519332663327965	0.00450317389141102	0.776131974548147	1.46692258290024e-05	0.826194403511653	5.49327471343904e-06	0.65557329529396	0.000369099360217043
Cre02.g112750.t1.2	PTHR31251:SF1 - SQUAMOSA PROMOTER-BINDING-LIKE PRO	none	C	-0.712212911753442	0.0010524817452808	0.347738038953645	0.119076189540005	-0.445734101546726	0.0413471584727617	-0.496821950880546	0.0224507032448771	-0.295674055668881	0.182554945996071	0.0935980924004316	0.709773922297375
Cre02.g112800.t1.1	KOG0508//KOG4412 - Ankyrin repeat protein // 26S p	none	O	-0.667992739195733	0.0764295254683771	0.0649787830993158	0.873906272014844	0.171437700353179	0.663860104117197	-0.211412522762469	0.600610505981269	-0.67215923610278	0.0766304430294671	-1.47682381832384	0.000781795016621077
Cre02.g112850.t1.1	putative mitochondrial flavin-dependent monoxygenase required for coenzyme Q biosynthesis [PMID: 12721307] (UbiH)	COQ6	M	0.170704657678549	0.425168990973227	0.000466899682491259	0.996351765475056	0.46469602194149	0.0193575342906972	0.361513805760318	0.0755617219126624	-0.0353643380477428	0.886397425225351	0.203300173226472	0.349997775255891
Cre02.g112900.t1.2	,K15356 - GDP-mannose transporter (VRG4,, GONST1),	none	O	-0.462933900015287	0.020323599497996	-1.01187693375785	3.55388096234252e-07	-1.26754399131759	2.30391892001354e-10	-0.939715950802395	2.05368695051089e-06	-0.17816600317667	0.400959797401666	-0.374438944570548	0.0679045757410875
Cre02.g112950.t1.2	PF09807 - Elongation complex protein 6 (ELP6)	none	O	0.375724421204323	0.153174120048499	-0.0443543586911147	0.886577747671772	-0.506599847547734	0.0714298696121042	0.539054240772951	0.0412924386233817	0.828363022566823	0.00137941936360457	0.457488755644982	0.0877003073237877
Cre02.g113000.t1.2	predicted_protein	none	O	0.525806520407361	7.53245402403035e-05	1.71686641165689	4.60537791507689e-42	0.939929817288643	2.5113644066892e-13	0.638483482673893	8.31043112507071e-07	0.334736244920353	0.0135542041194205	0.0793598502671151	0.612291382244306
Cre02.g113100.t1.2	PTHR14154//PTHR14154:SF3 - UPF0041 BRAIN PROTEIN 4	none	O	1.02087295575893	9.67452751334688e-05	0.161102510031286	0.57577728500749	0.869378702619854	0.000785128157604072	0.946025248156189	0.000247585484336309	1.35592596018101	2.95758680947244e-07	1.04191801923164	7.71492372754512e-05
Cre02.g113150.t1.2	predicted_protein	none	C	0.465516363910279	0.0147805162072972	0.884008414568177	1.23719062099029e-06	0.77159672392584	2.85048310690613e-05	0.392701947445712	0.0441108279045672	0.0955595426985158	0.672466399973775	0.271706409631992	0.184590103728112
Cre02.g113200.t1.1	,glutamine synthetase (EC 6.3.1.2),, CO2-responsive gene; glutamine synthetase,, cytosolic isozyme (Glutamate--ammonia ligase) (GS1),, CO2-responsive gene; identical to GLNA1_CHLRE cDNA [Swissprot Q42688),, PMID: 8938407],	GLN1	O	-0.0239993220898103	0.892846808221535	0.234643437546175	0.141436757804544	0.294063330239727	0.055667475220931	-0.164495861643911	0.298614623141427	0.144084223905561	0.38133892276255	-0.166279939666368	0.313393483435507
Cre02.g113250.t1.1	KOG2444 - WD40 repeat protein	none	SP	-1.05197184507234	4.79885388747903e-06	-0.548171765553722	0.0164239613889901	-1.00405387193873	1.02666913948956e-05	-1.12529572296681	7.93193566715064e-07	-0.90186718272562	8.67275741079157e-05	-0.646309468308439	0.00490479336785591
Cre02.g113300.t1.1	octotricoPeptide (octatricoPeptide) Repeat (OPR) Protein; CDS should be extended by 43 codons at 5'-end: MSTQILSQNLETGTGLFARTVAWLQSRNRQHAPLLSPSPLAAA	OPR6	C	-0.356347892437842	0.162894940386613	-0.323403882089681	0.218699730472978	-0.473642060424974	0.0659680902761349	-0.0699000015301813	0.800738473570597	-0.40412815166683	0.115512077162869	-0.394780579027825	0.131683027515623
Cre02.g113350.t1.2	2.7.10.2 - Non-specific protein-tyrosine kinase /	none	O	-0.497051720424446	0.00423298402310898	-0.0634083910651576	0.757998089455523	-0.801385957775047	2.8706608291644e-06	-0.711735955664383	3.14839466273122e-05	-0.652858143977809	0.000167814733626155	-0.628712034648803	0.000327217518553235
Cre02.g113376.t1.1	predicted_protein	none	None	0.40664785265211	0.309863040937736	0.090122304743952	0.82512090009825	0.538695457534001	0.263998266867856	0.49963885791106	0.335432277886696	0.66164766499224	0.147412792750222	0.168319723362239	0.675986265179674
Cre02.g113400.t1.2	PTHR21207//PTHR21207:SF2 - PARKIN COREGULATED GENE	none	O	0.335290589403221	0.126032833259163	0.200836238740426	0.376506119544106	1.40240960415847	2.0303276108255e-11	1.99353068913774	8.29131257193328e-22	0.912241741264835	1.52473682501924e-05	0.422206712859764	0.0540163113200048
Cre02.g113450.t1.1	PTHR10641 - MYB-LIKE DNA-BINDING PROTEIN MYB	none	O	-0.206675677206941	0.228415318188768	-0.273921057331029	0.109000056360233	-0.66504425803353	4.82265288499696e-05	-0.157113890100696	0.362794880567217	-0.715036069726349	1.85152438330071e-05	-0.545900431031863	0.00110692104030748
Cre02.g113500.t1.2	PF00932//PF08757 - Lamin Tail Domain (LTD) // CotH	none	C	-0.991494851048313	0.0262065600245317	-0.293432897969686	0.44971109683201	-0.690958456104223	0.102380969422704	0.260577989889243	0.51926885138513	-0.0156589712453478	0.970014175236091	-0.354436867336494	0.367911313586933
Cre02.g113550.t1.2	predicted_protein	none	M	0.256086625669805	0.223781501636163	-0.265332635938141	0.223425574549193	0.0162459553149044	0.946611291610427	0.402457110958011	0.0490522659488894	0.693358035552505	0.000572434196146312	0.722232483988402	0.00041360056457269
Cre02.g113600.t1.2	KOG0032//KOG0580 - Ca2+/calmodulin-dependent prote	none	O	-0.492166150654313	0.0136478265187332	0.406824251336546	0.0455653807804592	0.187926533796771	0.373730860063601	-0.266166817357425	0.195084040172409	-0.767806089237762	9.58616252602939e-05	-0.68386425813384	0.000630742352330019
Cre02.g113626.t1.1	predicted_protein	none	SP	-0.533440709277385	0.000899685278473679	0.0757654854155713	0.687698621462764	-0.556671084911864	0.000482160148476352	-0.748794966712346	2.74558907523677e-06	-0.581447100076715	0.000325677570218575	-0.449073590764248	0.00608866181863037
Cre02.g113652.t2.1	PTHR24320//PTHR24320:SF1 - FAMILY NOT NAMED // 3-K	none	O	1.00684986319469	7.59268320490741e-09	0.365624485756722	0.048041788531894	0.468255482886146	0.00923081192961633	0.794939775344796	5.0138987678918e-06	0.828137819102178	3.01419867287303e-06	0.760790709911998	1.79761625642545e-05
Cre02.g113700.t1.2	PF02151//PF08755 - UvrB/uvrC motif (UVR) // Hemime	none	O	-0.311612938778416	0.101892894351736	-0.00205268947268997	0.988622336254083	0.145688619001147	0.471195772870803	-0.464450724580011	0.0143675931160088	-0.549362818863101	0.00417953991115759	-0.418020229179718	0.0306977588486107
Cre02.g113750.t1.1	PTHR22916//PTHR22916:SF9 - GLYCOSYLTRANSFERASE //	none	SP	0.0355058923675629	0.917137900588742	-0.175160791431442	0.592487993721935	-0.750417200759051	0.0159573862999749	-0.986667452939212	0.00190589516498332	0.163076669573678	0.607676187942293	0.33281563424943	0.284419097359993
Cre02.g113751.t1.2	PTHR22916//PTHR22916:SF9 - GLYCOSYLTRANSFERASE //	none	SP	0.261051430443886	0.167728150452706	-0.123253333224568	0.563104680715786	0.202024283915317	0.301823913900467	-0.24314488159942	0.223211349947056	0.202188922438996	0.308166028785233	0.210067674841301	0.290861763554159
Cre02.g113752.t1.2	predicted_protein	none	O	-0.0949606509534511	0.685266467297328	-0.00382318940291608	0.984954571755828	-0.519137735755112	0.0177930514502998	-0.245282057128724	0.274558130718255	-0.603352165405442	0.00647374397072159	-0.418815150264889	0.0609616760833973
Cre02.g113800.t1.1	predicted_protein	none	O	-0.341433262550609	0.383594195297423	0.255993095890937	0.550143588418052	0.0280867898929974	0.953845480182426	0.162901702009609	0.749466504337165	-0.230636954938466	0.552434777896124	-0.0923311263568338	0.828583671817439
Cre02.g113809.t1.2	PF00651 - BTB/POZ domain (BTB)	none	O	-1.63710958637373	4.59066158847708e-06	-0.229171850939344	0.478773456580142	-0.950571791479233	0.0037041420301157	-1.05608460874989	0.00154196853983671	-1.43768364418516	5.22146342168754e-05	-1.38910185949559	7.45570047965197e-05
Cre02.g113850.t1.1	,Porphobilinogen deaminase,, chloroplast precursor; Hydroxymethylbilane synthase; Pre-uroporphyrinogen synthase; PBGD; HMBS; HEM3; HEMC; Predicted chloroplast transit peptide 1-53 [PMID: 1986793; PMID: 8192681],	PBGD2	C	0.613580718131047	0.0167393873402298	0.0972118914008933	0.746424061670046	0.711043399068621	0.00560055528399307	0.924876917852713	0.000290267847651008	0.31997167193371	0.227740611468007	0.401074390953647	0.130684329498232
Cre02.g113900.t1.1	predicted_protein	none	C	-0.436881108164029	0.0821394762393268	0.380983561499789	0.105397849112721	-0.011199623542265	0.966558779128151	0.129416682759116	0.627085655750111	-0.28825526708678	0.26642610817445	0.552948390501429	0.0187649565139922
Cre02.g113950.t1.1	predicted_protein	none	C	0.592911694981569	0.0162456408766163	-1.51911129833303	8.8857972025327e-07	-1.11394955548793	0.000156665503971121	0.593441826175626	0.0179810611639495	0.681579694106866	0.00593560482171277	0.0907164910291468	0.755632454293011
Cre02.g114000.t1.1	predicted_protein	none	O	-0.822730500600631	0.000202819510926862	-0.161109363569482	0.503321909953301	-1.13796178524434	3.94756617572191e-07	-0.615509369584067	0.00511193728321937	-0.744714659060952	0.000799410567402221	-0.712622111447085	0.00140004288166908
Cre02.g114001.t1.2	predicted_protein	none	M	-0.219207972535472	0.424795233639132	0.19617483032705	0.490406164803417	-0.262345838430426	0.348598498933578	-0.318258912911093	0.254169852980019	-0.395149294011413	0.149383370161024	0.117915855431005	0.690185485542234
Cre02.g114050.t1.1	predicted_protein	none	SP	-0.364757738922864	0.0393352929249336	-0.259618599350601	0.153716662602208	-0.458359703864382	0.00930104704038993	-0.607615505925072	0.000584008642940457	-0.232516902219753	0.207199583379741	0.0842452844009533	0.673814410659392
Cre02.g114100.t1.1	,Calcium/calmodulin-dependent 3',,5'-cyclic nucleotide phosphodiesterase. Similar to calcium/calmodulin-dependent 3',,5'-cyclic nucleotide phosphodiesterase IB from Rattus norvegicus,	PDE22	SP	-2.63701558903575	4.06441781731408e-31	-4.27168668865366	1.8653106221383e-64	-4.4924272243724	1.19259004495973e-64	-3.1881853873045	1.42296321213791e-41	-2.06685706632934	4.55380621909276e-20	-0.457847817363511	0.0403321870629169
Cre02.g114150.t1.1	predicted_protein	none	O	-3.89567784952654	9.61241210019243e-14	-0.53152182062496	0.156508627064599	-3.55005853730481	1.24090207780773e-12	-5.58129865296716	1.14077529820603e-14	-3.31209660216316	5.83080550817724e-11	-2.13651978854469	2.07971993757391e-06
Cre02.g114200.t1.1	K08815 - tau tubulin kinase [EC:2.7.11.26] (TTBK)	CSK3	O	0.642850566577371	5.09695376450064e-06	-0.095307659915683	0.57608417201454	0.307042003645093	0.0348753570659998	0.677600145236923	9.8575433435683e-07	0.688483370898225	1.12025151596271e-06	0.243666040728898	0.107901141494607
Cre02.g114250.t1.2	Putative naphthoate synthase [=menB]. Evolutionarily related to enoyl-CoA hydratase/isomerase	MEN2	M	-0.668110439116397	4.80057817051578e-05	-0.740134973792556	5.49629623605635e-06	-0.613501818183575	0.000164213007268852	-0.659194134916849	4.88310567451021e-05	-0.271799476419408	0.108081703808881	-0.0880210947196487	0.649342929838578
Cre02.g114300.t1.1	PTHR22916//PTHR22916:SF9 - GLYCOSYLTRANSFERASE //	none	SP	-0.393734579445101	0.107092574291074	-0.188793827717409	0.470749997075131	-0.147910843937732	0.568630369809278	-0.0772932678198611	0.770411587316366	-0.388446151525188	0.118034801445781	-0.275775521366151	0.281770732802978
Cre02.g114350.t1.2	PTHR24198 - ANKYRIN REPEAT AND PROTEIN KINASE DOMA	none	O	-1.51846323255144	2.62934456698066e-07	0.65081447924883	0.0113938277468929	-1.77780379764907	3.81532308279177e-09	-0.556859459803232	0.0406976652922617	-1.15291617813045	6.22807237906901e-05	-0.836514040706154	0.00265125283101331
Cre02.g114400.t1.2	catalytic/ iron ion binding; lipoate synthase; lipoic acid synthase	LAS2	C	0.0314626575589171	0.84684353820895	-0.387203122922729	0.00484126721600316	0.137581723006226	0.341813177613303	0.070967869125416	0.634426813202451	0.092716821434548	0.546910529706373	0.131168067389607	0.380195747298816
Cre02.g114450.t1.2	predicted_protein	none	C	0.396875990384679	0.0690102466076165	-0.432926505282564	0.0499449291410553	0.0993900916787164	0.679284542569114	-0.22301713176255	0.324069601070473	0.752657276592176	0.000434532520688855	0.648182994539374	0.00294168176880568
Cre02.g114500.t1.2	3.1.3.75//3.6.1.1 - Phosphoethanolamine/phosphocho	none	O	0.281087300412465	0.273004676535292	0.0539733215170574	0.848852438942884	0.444515694915762	0.076179813530198	0.891141931748878	0.00026603840845376	0.0472266887964383	0.875225891878569	-0.0198001085278583	0.950885401537248
Cre02.g114550.t1.2	predicted_protein	none	SP	-0.896926490987626	0.00382661583858298	-0.683405820310252	0.0244419724612679	-0.654946311802157	0.030993338045536	-0.547005868916488	0.0743876089509108	-0.379767358056666	0.203822377852988	-0.508666427789838	0.0955519514812628
Cre02.g114575.t1.1	PF07282 - Putative transposase DNA-binding domain	none	O	0.0572203540050175	0.861072037813116	0.693269572798597	0.0150592666043447	0.795258621180256	0.00515502316273286	0.566461099039731	0.0530865386874348	0.0491738849402038	0.882100906342606	0.35850118414557	0.230491394790379
Cre02.g114600.t1.2	,thioredoxin dependent peroxidase,, probably cytosolic,, more closely related to mammalian peroxiredoxins than to plant peroxiredoxins. Found in the flagellar proteome [PMID: 15998802].,	PRX2	O	0.404289405059637	0.127350145808814	-0.0313041325986593	0.918799640315762	0.277811938004933	0.314873137116456	0.27159061688015	0.325128157285625	1.03294927469791	0.000104401932526154	0.556648090102648	0.038713955866708
Cre02.g114650.t1.1	predicted_protein	none	M	0.710747289778182	0.00029928641997842	0.397278439772122	0.0506438441411899	0.980247527638293	3.72151921501843e-07	1.37153930801475	5.59791141860223e-13	0.645198108057551	0.00107265346475732	0.494210743372869	0.014578577945634
Cre02.g114750.t1.2	Calcium/calmodulin-dependent protein kinase	none	O	-0.360222351422528	0.0246523864034016	-0.162653968329942	0.345348432350677	0.0331639259864946	0.860424925050015	-0.124672777427009	0.461336240231559	-0.492241017845677	0.00199655125153862	-0.845172830353373	9.89998527927716e-08
Cre02.g114800.t1.2	PF14934 - Domain of unknown function (DUF4499) (DU	none	O	1.04362309486982	1.92704083731791e-06	0.887320725833415	4.75583136712512e-05	0.969015729938368	7.74991474776965e-06	0.910376294549715	2.55625453396825e-05	0.974286899361254	8.78105702814162e-06	1.2996993346555	2.84347355908619e-09
Cre02.g114850.t1.2	PTHR22904//PTHR22904:SF169 - TPR REPEAT CONTAINING	none	M	-1.80905134553455	8.51225924789064e-11	-1.97984599938579	9.2997187336511e-13	-2.58248822960389	3.07359691185049e-19	-2.79870981526679	1.54909828374118e-21	-0.940732239713502	0.000434563259705612	-0.659069468852666	0.0136591624142154
Cre02.g114900.t1.1	protein of unknown function with ankyrin repeats	ANK23	O	-0.354211225848147	0.0981215441997689	0.0961319542533833	0.691826169959244	-0.0586747389515269	0.805599028331592	-0.167593387383099	0.455357202713868	-0.663206909317566	0.00215327653056702	-0.47621101497373	0.0286579052859264
Cre02.g114950.t1.1	predicted_protein	none	O	0.291830592699658	0.371892659063286	-0.341829353637201	0.311048031466379	0.0591807627786172	0.874442581238367	-0.293076366177772	0.402084659163504	0.0935963967114351	0.791444059646047	-0.679868996864423	0.0484034487314751
Cre02.g115000.t1.1	predicted_protein	none	C	-0.501258090360713	0.0136409416847345	-0.318014716949308	0.128129791696494	-0.326738524690448	0.114195678045528	-0.632049644309673	0.00187609093767727	-0.108610530806785	0.626757716715181	-0.0141098502025031	0.95613286631146
Cre02.g115050.t1.2	,Intramembrane metalloprotease related to site-2 protease; contains M5 domain,, with HExxH motif embedded in transmembrane helix; homologous to bacterial RseP/YaeL/PsoIVFB involved in transmembrane signaling; does not appear to be organelle-targetted,	RSEP3	M	0.904401418119413	1.89141138096086e-08	0.816888581330576	3.15713503678564e-07	0.888223999978882	2.24581174559551e-08	1.16733366825804	1.07436333660656e-13	1.10815985947345	5.62372383749717e-12	0.833397487677543	2.67768134692453e-07
Cre02.g115100.t1.1	PTHR10157 - DOPAMINE BETA HYDROXYLASE RELATED	none	C	0.801046297525748	0.00548173558174556	1.32759695587106	4.47186406039213e-06	0.849832460217363	0.00288818009469253	1.39161617258636	1.30762097640494e-06	-0.0483982214630758	0.842108609795823	0.160783649979442	0.612291382244306
Cre02.g115150.t2.1	PTHR11266//PTHR11266:SF21 - PEROXISOMAL MEMBRANE P	none	O	-0.239398954142511	0.280912724953117	-0.314695566276581	0.163732725043777	0.208767107058281	0.374117365083865	0.286377292733727	0.205153917871795	0.490263731372953	0.0244891216953216	0.523116146904925	0.0179142147382144
Cre02.g115200.t1.2	Cytosolic 60S large ribosomal subunit protein L27a	RPL27A	O	0.56433497675524	0.00238070561514536	0.491948902005	0.00913947290832643	1.03962575133154	1.05321448736501e-08	1.15802885677804	1.20369061785111e-10	0.893978446341004	1.13194653477061e-06	0.566527020205322	0.00257296090896571
Cre02.g115250.t1.1	Found in basal body proteome [PMID: 15964273].	POC1	O	0.983198175028384	0.00240154301877069	-0.339244925915873	0.299900362662627	0.40541614292275	0.213397754669546	0.781996461744321	0.0155724470659417	0.0565222644131088	0.871404276707386	-0.0306163203859061	0.932349778472681
Cre02.g115300.t1.1	belongs to AAAP family of amino acid/auxin permeases; most similar to animal relatives; contains a large C-terminal domain of unknown function	AOT6	O	-0.0699802980833417	0.707793722197358	0.328118026542309	0.0524547654547355	-0.494374571728768	0.00295436015471349	-0.644426724514233	9.43744946858598e-05	-0.345896862103054	0.0420110915146599	-0.134509234156709	0.463616999378712
Cre02.g115350.t1.2	2.7.7.59 - [Protein-PII] uridylyltransferase / Uri	none	O	-0.363272094270055	0.00390247945746764	-0.352441880914	0.00577263172683669	-0.427803761136341	0.000591479909205614	-0.542039375361935	1.15853252076609e-05	-0.394981187103487	0.00195491038451662	-0.479559865347254	0.000151602138530741
Cre02.g115400.t1.1	PTHR23213 - FORMIN-RELATED	none	SP	1.95403315114957	2.50696788219285e-08	-0.238909588562244	0.513327169971553	0.346819572099611	0.324190024533998	1.03546382477549	0.00277706526214971	1.04368268902933	0.00249962332081801	1.64376441421435	3.05415134625903e-06
Cre02.g115450.t1.1	similar to guanylate cyclase 1 (GCYB2) from Homo sapiens	CYG47	C	-4.19944756207368	6.35578627152514e-17	-0.750767725878205	0.0554008788032423	-5.88337997128835	9.35145435070572e-22	-8.98499895749545	8.70103193139994e-13	-3.73776736979088	5.05411549948216e-14	-4.11126378623258	1.97544154280087e-16
Cre02.g115500.t1.2	predicted_protein	none	C	0.527584262591908	0.212453212776401	0.802052706304878	0.0919680710678027	0.557714182821621	0.231633612860286	-3.00120060964893	0.000543206192242842	-0.461309864447353	0.269659038054204	-1.53040011296957	0.0147190264613344
Cre02.g115508.t1.1	PTHR23155 - LEUCINE-RICH REPEAT-CONTAINING PROTEIN	none	O	0.154083183490909	0.699067924630396	0.656421243727357	0.157852325736753	0.268764012515822	0.561366672144731	-4.09915448820018	2.21518044622371e-05	-0.939043045812755	0.0661444077205501	-1.20128187885261	0.043246618014867
Cre02.g115550.t1.2	predicted_protein	none	C	0.861180408381744	1.35993655641824e-07	0.31470489047723	0.0672336404696757	0.904942296538964	1.957579513064e-08	1.19863614199388	4.20967281609087e-14	0.750150780153498	4.66906501074557e-06	0.396457324721891	0.0198269777689959
Cre02.g115567.t1.1	predicted_protein	none	C	0.577160551218898	0.00648445755509095	1.34479663025025	1.96556848256465e-11	1.21255261168473	2.08069438407582e-09	1.57489164500514	2.5876566358438e-15	0.560099448154267	0.00931472346619497	1.2413358726697	1.33366765066602e-09
Cre02.g115583.t1.1	predicted_protein	none	O	1.01449123343256	6.69073690998035e-07	0.760001642514241	0.000201309779249605	0.915651679752417	6.26698301698495e-06	1.20866044528391	1.52145171463452e-09	0.899166739654892	1.28244848518624e-05	0.401681214142554	0.0641476486758494
Cre02.g115600.t1.1	protein of unknown function with mechanosensitive ion channel (MSC) like domain	MSC7	SP	-0.666403360666779	1.92160583115148e-05	-0.681838810575215	9.55338679378733e-06	-0.942312732638268	1.87231612402888e-09	-0.860705622664144	4.09943291263979e-08	-0.697626758002424	1.20528520420806e-05	-0.55593022941555	0.000412742720253023
Cre02.g115650.t1.2	,Fructose-1,,6-bisphosphate aldolase-like protein; aldehyde-lyase (EC 4.1.2.13); possibly cytosolic based on similarity to Solanum tuberosum aldolase-like protein (GenBank ABC01905); glycolytic enzyme that catalyses the reversible aldol cleavage or condensation of fructose-1,,6-bisphosphate into dihydroxyacetone-phosphate and glyceraldehyde 3-phosphate,	FBA4	C	0.629743918815493	0.0303650335311437	-0.369465276434644	0.229444068558765	-0.0448725723696764	0.89380585088863	0.498032858861532	0.0961877981600106	0.685128079568307	0.0188333301333662	0.310532576367399	0.309992512061021
Cre02.g115700.t1.2	predicted_protein	none	None	0.319582697223108	0.137657071822239	0.18677171279034	0.413241831412215	0.451802146286215	0.032581296939092	0.354091335332554	0.0973259623390801	0.663551895464072	0.00143549893929231	0.539072216625148	0.0110919602691864
Cre02.g115750.t1.1	PTHR23344:SF28 - GLYCEROPHOSPHODIESTER PHOSPHODIES	GPD9	O	0.624823645345058	7.28234449999508e-06	0.84044419935567	5.42948003277842e-10	0.736663353285851	6.83480198335108e-08	0.910323542027241	1.46170775712307e-11	0.302597580476045	0.0403037966969029	0.386675979590666	0.00781911528409321
Cre02.g115850.t1.2	PF01987 - Mitochondrial biogenesis AIM24 (AIM24)	none	O	1.77533868502456	4.23845772881099e-12	0.438084915457672	0.0918578700597973	1.16249633671635	4.29095951971554e-06	1.93259077268971	1.42547865871171e-14	1.32279584044368	2.73419513237569e-07	1.23066407422561	1.70831663099329e-06
Cre02.g115900.t1.2	PF01987 - Mitochondrial biogenesis AIM24 (AIM24)	none	O	1.21566925239315	4.39649757917502e-08	0.549783068263739	0.0141726698581324	1.38002971805519	2.94385153544705e-10	1.7736560489028	3.65341497869272e-16	0.87522214318635	7.80253019711874e-05	1.00387937241056	6.77154649835716e-06
Cre02.g116000.t1.1	null-allele mutant was isolated (PMID 29743196)	none	O	0.433386882491434	0.0854374228693731	-1.60208453910002	1.27636422113265e-07	-0.680708828671894	0.012829545815549	-0.548732554004712	0.0459991139437154	0.510192408194792	0.0431798003588154	0.366700394765766	0.160252155908366
Cre02.g116050.t1.1	predicted_protein	none	O	-0.843190810863673	2.63918585621331e-05	-1.48904668364026	1.77021492132206e-13	-1.94862123261761	6.90098409588898e-21	-1.06161327998492	1.02754527608994e-07	-0.632031862257576	0.00158309680665412	-0.687415744113128	0.00067782515308036
Cre02.g116100.t1.1	2.7.11.1 - Non-specific serine/threonine protein k	none	SP	-0.459371486613677	0.122317385203537	-0.402418917102457	0.187159333961732	-0.47179805378819	0.121162225891428	-0.245025583105152	0.434525542836748	-0.414596003377431	0.165065370712612	-1.25478397109371	6.58723588559292e-05
Cre02.g116150.t1.1	,2.4.1.232 - Initiation-specific alpha-1,,6-mannosyl,	none	M	-0.250386558196893	0.271378176634204	0.258514679991954	0.241765550423222	0.304441047582709	0.160558838474881	-0.0873694191736989	0.719016959154522	-0.49931290695102	0.0321229496993952	-0.017059302834381	0.947861094187026
Cre02.g116200.t1.2	predicted_protein	none	C	0.407888110649417	0.0785316927621533	0.301171834046541	0.211718720864839	0.637429722592464	0.00514864109584935	0.244019986349914	0.31441627837554	0.267467937980342	0.266715663399058	0.223071151135738	0.369725893862508
Cre02.g116250.t1.1	PTHR28055:SF1 - ALTERED INHERITANCE OF MITOCHONDRI	none	C	0.739700582444659	2.96312179139515e-08	1.20684284270963	1.31642348847444e-20	1.48992892017503	6.30348266793251e-31	0.567085470741792	2.03497436308058e-05	0.645314173469897	1.56122389163686e-06	0.671742222967034	6.45611479706711e-07
Cre02.g116300.t1.2	K15171 - transcription elongation factor SPT4 (SUP	none	O	0.758963928122797	0.000189711299994236	0.21553210319549	0.329505425660084	0.422750477482599	0.0400866435925595	0.375583927202341	0.0694193535530461	0.911785479591299	6.65784583516106e-06	0.838632838647463	4.14729772996714e-05
Cre02.g116350.t1.2	PF03992 - Antibiotic biosynthesis monooxygenase (A	none	SP	0.549426737701009	0.206654354963888	0.490180076327389	0.265952713286018	0.618585365034891	0.198899060811875	1.17998065494693	0.0336002114570659	-0.0123041894647428	0.978249252452621	1.47277112139191	0.0105974780354896
Cre02.g116400.t1.1	Part of IC138 subcomplex (PubMed ID:19021242 Ikeda et al. Kamiya 2009) and (PubMed ID:19420135 Bower et al. Porter 2009)(PubMed ID:21953912 Hom et al. King 2011); null-allele mutant was isolated (PMID 29743196)	DII7	O	0.189869916975914	0.414552743931281	0.312689897869717	0.168290017630306	0.961566830373686	6.50596110312907e-06	0.866407935166728	4.80243984714737e-05	0.371745517986127	0.0921981032326905	0.0831306084169753	0.747616498201966
Cre02.g116450.t1.2	D-Ribulose-5-Phosphate 3-Epimerase (EC 2.7.1.19); Ribulose Phosphate epimerase; probable cytosolic form	RPE2	O	0.875710423631218	0.00168495060187498	-0.119377296386885	0.70590798703079	0.658504219303205	0.0178429264483457	0.908764921653413	0.00105752430213451	1.50746299926549	1.21795063729717e-07	0.875035941057946	0.00193143874218392
Cre02.g116500.t1.1	PTHR11802//PTHR11802:SF30 - SERINE PROTEASE FAMILY	none	SP	-0.309151126347513	0.114500841364894	0.679556608533388	0.000382424656847592	0.486637459870184	0.0112672972042216	-0.446170299714592	0.0197927019399589	0.340960732042112	0.0794684903640432	0.224287931011673	0.276757098375783
Cre02.g116600.t2.1	,putative terminal arabinosyl transferase on HRGP,, GT47 family,	ELG23	SP	0.982514655148751	1.00626016340094e-12	0.939320721132707	6.47493316362325e-12	0.780884165430623	1.18814554425809e-08	0.64669320824558	2.74558907523677e-06	0.906970725426221	6.33011286068016e-11	1.06497104663483	7.1451111036562e-15
Cre02.g116650.t1.2	3.5.1.52 - Peptide-N(4)-(N-acetyl-beta-glucosaminy	none	O	0.715421095321339	4.59957207785591e-06	1.00531994393198	5.38643424568956e-11	1.06843967518075	2.4817806988915e-12	1.63105519228991	2.70680064159476e-27	1.01708411865311	5.69962187390189e-11	1.26684283725833	1.17592274164056e-16
Cre02.g116700.t1.2	Putative protein tyrosine kinase identified through multi-level HMM library for kinase classification (PMID: 17557329)	PTK11	O	-1.17829543742483	0.00381134871925082	-0.581007439698439	0.124783460011856	-1.83406286260495	1.94785606494202e-05	-2.68642897423527	2.84423969214747e-09	-1.00311250153701	0.0113641150017307	-1.57088299183297	0.000255657957164013
Cre02.g116750.t2.1	,alpha subunit of the mitochondrial ATP synthase [= human ATP5A1,, yeast ATP1]; part of the F1 sector; isoform of ATP1B,	ATP1A	M	-0.149642713034886	0.599315559953144	-0.920463019249439	0.000790474554318894	-0.680067747236132	0.0123741128012015	-1.08646608578494	6.35057336601784e-05	0.0661960732316791	0.831314468660365	-0.177585122586943	0.544948204494247
Cre02.g116800.t1.1	PTHR12381:SF46 - SAP DNA-BINDING DOMAIN-CONTAINING	none	O	-0.266373167683481	0.217233959431208	0.541465687240416	0.00762162943897182	-0.334171593954297	0.122027839878382	-0.028096434146665	0.902589614623482	0.000561996463859766	0.998832374392525	-0.135012555251229	0.565381545035166
Cre02.g116850.t1.2	,Protein contains an interrupted SET domain with very weak similarity to Arabidopsis thaliana ASHR2,, SET39,, SDG39 (At2g19640) and Zea mays SET123; linked to histone deacetylase HDA1,	HLM6	O	-0.472147978320778	0.0366907738909183	-1.18271201537564	6.74969820582006e-07	-0.597352129471542	0.00901457434396762	-0.866632575565314	0.000238126897287685	-0.0869137127908926	0.729631261320312	-0.498497337704164	0.0318757308272112
Cre02.g116900.t2.1	,Protein contains an interrupted SET domain with very weak similarity to Arabidopsis thaliana ASHR2,, SET39,, SDG39 (At2g19640) and Zea mays SET123.,	SETB	M	0.00303917253698005	0.996431118072037	-0.165015564226792	0.67106559087121	-0.213634649728675	0.624163899248018	0.238098273360912	0.637299849949322	0.0938617095799068	0.803674751760141	-0.322954177733038	0.402938979304709
Cre02.g116950.t1.2	ChromDB HDA3403; linked to Histone-lysine N-methyltransferase HLM6	HDA1	O	0.182718177710805	0.409580953043043	-0.435672409714121	0.0419766647609205	-0.276216375644524	0.208616459063402	-0.593401521218531	0.00490659096299015	0.264927038160481	0.230613648751989	0.100394101682666	0.675986265179674
Cre02.g117000.t1.1	similar to guanylate cyclase 1 (GCYB2) from Homo sapiens	CYG21	C	-0.988201940494036	2.10318672454395e-06	0.139577422667013	0.554752235956228	-0.63983753856002	0.00195728517932263	-0.71195730615108	0.000532770792614974	-0.902012236575161	1.4633587888352e-05	-0.830976954626028	7.19258929532037e-05
Cre02.g117050.t3.1	A protein kinase that has FhlA domain (GAF domain) which is a possible chromatin binding domain); null-allele mutant was isolated (PMID 29743196)	none	O	-0.676033842835668	7.98485058770831e-06	-0.0278478881760718	0.878522505962442	-0.666036263045328	7.87354970852168e-06	-0.910004166623495	7.32069144251933e-10	-0.834890747205097	3.76414339778087e-08	-0.756589339281834	5.8039037585007e-07
Cre02.g117150.t1.2	PTHR23077:SF10 - PACHYTENE CHECKPOINT PROTEIN 2 HO	none	M	-0.28912927305249	0.433544703464124	-0.215964634860915	0.589429448741452	-0.240518820100412	0.587348965447591	-0.198826811703019	0.688872977732965	-0.512127375823186	0.210603366066688	-0.0756272933672844	0.852621238953242
Cre02.g117250.t2.1	3.2.1.23 - Beta-galactosidase / Lactase	none	O	1.7279586462428	6.01379622479598e-18	0.263508395373709	0.217085483405831	0.653045237163037	0.00115809713752501	1.14926961069219	6.02821001931153e-09	1.81289441774091	1.3214490065171e-19	1.69304126315376	1.91953482066347e-17
Cre02.g117300.t1.2	K17426 - large subunit ribosomal protein L45 (MRPL	MRPL45	M	-0.135038746898458	0.619092676125229	-0.706917004606903	0.00659166699223926	-0.799306840711732	0.00220100036941402	-0.616204301361912	0.0183518017424175	0.119979282864938	0.670568480744077	0.146731001486686	0.602007175748605
Cre02.g117350.t1.1	identified by comparative genomics as being present only in organisms having motile (MOT) cilia	MOT11	O	0.249414953768779	0.367048232569654	-0.302103706561178	0.288879443593958	0.0352526137944689	0.91134170378441	-0.568556995343519	0.0434441347086643	0.0694478426558997	0.817847979281786	-0.598504951545399	0.0346493171494384
Cre02.g117376.t1.1	3.1.4.46 - Glycerophosphodiester phosphodiesterase	none	M	-0.433071432529954	0.0960162317826382	-0.103991606085022	0.72462049852918	0.0939272274520441	0.747749536226414	0.116478374743013	0.682097286628634	-0.462160157882516	0.076313296282019	-0.398351354468044	0.136619934716469
Cre02.g117400.t1.1	PTHR10157 - DOPAMINE BETA HYDROXYLASE RELATED	none	O	-0.920511542728177	0.00156012309152194	-0.0432788716367732	0.890719719405075	-0.765691131965429	0.00764147272907516	-0.785106007281752	0.00686939827873987	-0.826242116619307	0.004434451126719	-0.411939070185886	0.151379017941248
Cre02.g117410.t1.2	PF03992 - Antibiotic biosynthesis monooxygenase (A	none	SP	-0.0464747817237863	0.864915216775221	0.647185397869441	0.00565242212149218	0.143772989703431	0.581290142885058	0.184515507770734	0.469313943972931	-0.0796023855553657	0.769334490393757	-0.0420667055449815	0.88141597472778
Cre02.g117500.t1.2	hexokinase; catalyses the ATP-dependent conversion of aldo- and keto-hexose sugars to the hexose-6-phosphate (H6P)	HXK1	SP	-0.0854971162287268	0.558447922993582	-0.565190820511919	1.36950397503247e-05	-0.674837826114869	1.76729505546467e-07	-0.210407869874275	0.117536469449159	0.1032089505488	0.481802171329909	0.33786714595216	0.0112176646486468
Cre02.g117550.t1.2	protein of unknown function with ankyrin repeats; similar to putative ankyrin AT2G03430 [Arabidopsis thaliana]	ANK13	O	0.372148076687849	0.0870267619370099	-0.0986594058037117	0.697863165723662	-0.0744614832831792	0.764886632466334	-0.311736363244299	0.171222358649104	0.265088894027319	0.242101687249287	0.607464350480263	0.00513938825470596
Cre02.g117600.t1.1	predicted_protein	none	SP	-0.375165390944055	0.345147102900487	-0.540899611004043	0.205596948496671	-0.831090642985314	0.0860097312948082	-0.27629585710984	0.544554500156719	-0.520359849586513	0.216843809694645	0.186478618026768	0.653604152578132
Cre02.g117650.t1.1	2.4.2.26 - Protein xylosyltransferase / Uridine di	none	SP	-0.274546232324197	0.420117590956846	-0.261219709833769	0.461648857704753	-0.525415719554892	0.142993615181986	-0.558388520644647	0.128799986395426	-0.128955606484831	0.718713402298257	-0.157266120613387	0.667479996855228
Cre02.g117676.t1.1	predicted_protein	none	None	0.105095633691832	0.798012842795097	0.242650578872643	0.563479455445652	0.422472075989776	0.329173149912333	0.845069674704422	0.0683499843575516	0.103329831582404	0.801589449358242	0.216174525700392	0.612301954313404
Cre02.g117700.t1.1	predicted_protein	none	M	0.111653896388356	0.768862103307605	0.159262391843151	0.699123317218688	1.40663605042587	0.0277865101187609	0.188754285756307	0.70609995511454	-0.0732405334595825	0.848219182008121	0.700833349471323	0.150066023010472
Cre02.g117750.t1.2	predicted_protein	none	O	-0.598625489018113	0.179801232915313	-0.0773100813938782	0.860271476181385	0.150741636657488	0.747187680798653	-0.017926041419652	0.969648447263722	-0.182860508413729	0.648849718613589	0.135687717834092	0.758963845903208
Cre02.g117813.t1.2	PTHR23257 - SERINE-THREONINE PROTEIN KINASE	none	M	0.659158968373327	0.028976797267214	1.4929784973592	1.64665280922084e-06	1.05433481812644	0.000569139502604668	1.26170850652	3.85226777860594e-05	-0.221095249963819	0.488961768925516	0.255141638215122	0.410745415539278
Cre02.g117850.t1.2	K11835 - ubiquitin carboxyl-terminal hydrolase 4/1	none	O	-0.496743992697856	0.00291605818847008	-0.738017883147931	8.26292593009454e-06	-1.17185122918005	2.55642491797297e-12	-1.28711247029917	2.02611745110401e-14	-0.529917203752853	0.00155352625821879	-0.253435923800801	0.150066023010472
Cre02.g117900.t1.1	,putative Mtr4p homolog,, also called DOB1: Dead-box family ATP dependent helicase required for mRNA export from the nucleus; co-factor of the exosome complex,, required for 3' end formation of 5.8S rRNA in Saccharomyces cerevisiae.,	HEL11	O	-1.35374073375255	2.44207934454141e-14	-1.1148138118754	1.45490457489707e-10	-1.37069112143283	7.65745846551015e-15	-1.63347303493982	8.60516721955899e-20	-1.12498189579162	3.15520724200632e-10	-0.855851271761487	1.17244281031985e-06
Cre02.g117950.t1.1	predicted_protein	none	O	-0.235658935368707	0.307419562815978	0.192480167653413	0.423869843912445	0.15184385020089	0.53009891297481	-0.477790422794699	0.0346186949614016	-0.145698185154321	0.554469692280213	-0.0936303069545862	0.712245724069595
Cre02.g118000.t1.2	CPD photolyase type II (Deoxyribodipyrimidine photolyase class 2)	PHR2	O	0.13534925851476	0.669425689623855	-0.821011807928931	0.0129972770241621	-0.463068525582428	0.152002129567173	-0.880349410194538	0.0110204369505963	0.198934865023629	0.528919929750955	-0.472263325017308	0.144575925506276
Cre02.g118050.t1.2	U type cyclin	CYCU1	C	0.227215133461128	0.128161286091011	0.000288401514126632	0.999009340168122	0.569236534882081	4.14961797937148e-05	1.04115460430227	1.30783404886548e-14	0.312999182234684	0.0325908812865234	0.0297008444452714	0.870734061980981
Cre02.g118125.t2.1	predicted_protein	none	M	0.0490265485764594	0.878248259247049	-0.339795900299368	0.251668633725384	0.636084407492682	0.0245384981500321	0.780740065051549	0.00574363700081274	-0.117381542294621	0.706561580655326	-0.58958118262332	0.0472696655047071
Cre02.g118151.t1.1	predicted_protein	none	O	-0.263516200108363	0.40287251456354	-0.644624339933523	0.0466195844226623	0.297713936577999	0.350598077951235	0.743429918234686	0.0164970432044702	-0.296845454899931	0.353602090076982	-0.693390521115302	0.0363660100492404
Cre02.g118250.t1.1	,Contains two SWIB domains,, conserved in yeast and mammals,, present in ATP-dependent chromatin-remodelling proteins that facilitate transcription activation. Similar to Arabidopsis SWIB complex BAF60b domain-containing protein encoded by F13F21.4.,	SWB1	O	0.890638852205366	9.6132216730264e-08	0.128989233401166	0.493367477848663	0.943930366381266	9.57714592842489e-09	1.32962285803869	3.21507411867383e-16	0.959897957694755	9.4184060252218e-09	0.691140788247196	4.16754540989435e-05
Cre02.g118300.t1.2	RNA helicase	HEL12	O	-1.52423610377562	0.000125619639289287	-1.87466149767505	3.34235356746567e-06	-1.74620847776863	1.13642616158703e-05	-1.19918001179794	0.00204486368626647	-0.509496413021101	0.152800778334761	-0.273426142762007	0.465672905493118
Cre02.g118400.t1.1	PTHR13748//PTHR13748:SF4 - COBW-RELATED // COBW DO	none	O	-0.0576732110948451	0.886322192475243	1.17560004747458	0.00444458717485404	0.289675972511502	0.472826193633618	0.153201961235507	0.72043644544509	-0.379444548535693	0.330033720033032	-0.378063870634117	0.349830255106171
Cre02.g118450.t1.1	,DnaJ-like protein; contains N-terminal J-domain (pfam226); weak homology to rice Q7XI55,, which contains thioredoxin fold and is predicted to be ER-targeted,	DNJ28	SP	-0.339022766672705	0.0662698134027458	-0.406340464308734	0.0275361285650059	-0.680177852621237	0.000233139838797431	-0.270671683568902	0.148742732808166	-0.375500981743236	0.0487809397656885	0.0134136869463936	0.952720856310628
Cre02.g118500.t1.1	Expressed Protein. Beta'-COP (Beta-prime). Subunit of COP-I complex involved in vesicle trafficking.	COPB2	O	-0.166686517964959	0.511112181132906	-0.725650929812917	0.00266392384371123	-1.04191684946664	1.37090849896269e-05	-1.01563280945502	2.09164494619364e-05	0.0514516268976722	0.855968744603983	-0.0856936155045045	0.753744803716463
Cre02.g118550.t1.2	predicted_protein	none	C	-1.35308065239415	7.0965321061597e-08	-1.77028809711433	1.7863723554398e-12	-0.876398485655949	0.00038261256078764	-0.50697342712425	0.0425700732351546	-0.881058156267063	0.000386599590409656	-0.567255741890778	0.0242426430824336
Cre02.g118600.t1.2	identical to GI:20372934; alternative splicing uses splice sites internal to exons 5 and 9	FTSZ1	C	0.478254775356068	0.141105129881135	-0.779434696539833	0.0206411055508541	-0.0307922896064891	0.93143453987974	-0.220714169847668	0.526948450746932	0.386223503735139	0.239511109126526	-0.382821789702178	0.256822816184698
Cre02.g118650.t1.1	PF12499 - Pherophorin (DUF3707)	PHC47	SP	-0.0807572001599389	0.755409792129638	-1.53839908459894	4.60104710273404e-10	-0.954354691520104	7.00696338113213e-05	-0.7741781471767	0.0012185243505873	0.150955683979837	0.558540622044557	-0.288659171486459	0.24697247395696
Cre02.g118700.t1.1	null-allele mutant was isolated (PMID 29743196)	none	M	-0.446844012330828	0.0626523362068804	-0.140786428022275	0.599689565408717	-0.950858085662682	8.30281818105134e-05	-0.787194590470746	0.00108955072905367	-0.728394443003573	0.00257074518219089	-0.157879894297309	0.548395732597218
Cre02.g118750.t1.1	predicted_protein	none	O	-0.231577819974828	0.0970065835185907	-0.679771526795913	4.78947314531083e-07	-0.326883985276638	0.0170881061329638	-0.0153731298612491	0.919283736779943	-0.224897174944043	0.115071414911683	-0.525028468150625	0.000151508318165505
Cre02.g118801.t1.1	2.4.1.246 - Mannosylfructose-phosphate synthase /	none	C	0.0393497620898319	0.922199768856357	0.225689680003053	0.565810082654436	0.220544824437745	0.584856882261342	-0.0375873379254787	0.930725623209605	-0.145413534583769	0.71134872023351	-0.0953424072276713	0.820356273016241
Cre02.g118850.t1.2	K08762 - diazepam-binding inhibitor (GABA receptor	none	O	1.12373299461452	8.17904869006646e-05	0.544897758500116	0.052903301439488	0.858314762161902	0.00226341731615269	1.00358752385266	0.000356180021757521	1.31208637394342	4.63962706087944e-06	1.15652225719091	5.7864909573507e-05
Cre02.g118900.t1.2	,Highly conserved expressed protein; homolog of mouse MYG1 (GAMM1),, a highly conserved gene from autonomously proliferating mouse melanocytes. Contains a putative metal-dependent hydrolase domain. Similar to GAMM1 protein of Arabidopsis thaliana,	MYG1	O	0.589550452816598	0.0126608026323626	0.0518855101445698	0.857339219286338	0.463870692051173	0.0520963132241034	0.623149795489982	0.00823504789373556	0.981522583911257	3.3427190148736e-05	0.721999040323378	0.00255809267025653
Cre02.g118950.t1.2	imported to chloroplast; Chloroplast small ribosomal subunit protein S17	PRPS17	C	0.687464117054731	0.00558297295787774	-0.00612474685403917	0.999382707025955	0.866564080680588	0.000426096873309741	1.22747217095805	4.88564853089826e-07	1.04392975546269	2.39671289162533e-05	0.747550433107282	0.00300127353876967
Cre02.g119000.t1.1	,Expressed protein similar to Pex19,, a farnesylated protein involved in import of proteins into peroxisomes.,	PEX19	O	-0.230460531139534	0.181849913188649	0.140017073447524	0.447388258285125	-0.0146529917074258	0.932273573036258	-0.462139335007985	0.00560971419829433	-0.189228724385501	0.286950895815612	-0.209367265994096	0.240491405600631
Cre02.g119050.t1.1	Contains esterase/lipase/thioesterase domain and predicted N-terminal signal peptide. Similar to an Arabidopsis At1g26120 hypothetical protein with a carboxylesterase domain; closely related to nearby CER2	CER1	O	-0.48511564268061	0.0112382832027128	0.94306342102212	2.88334595672624e-07	0.343774098711674	0.0728938429575764	-0.636522128683416	0.00079539688994721	-0.614290085785734	0.0013384592531701	0.0744411442526318	0.73789832161246
Cre02.g119100.t1.2	Contains esterase/lipase/thioesterase domain and predicted N-terminal signal peptide. Similar to an Arabidopsis At1g26120 hypothetical protein with a carboxylesterase domain; closely related to nearby CER1	CER2	O	0.236415241506523	0.307833806168599	-0.854236486769163	0.000236242931619203	-0.554328567343375	0.0163894454105966	0.459772920654141	0.0400202399221312	0.391776867298734	0.0826220718083296	0.582383598152393	0.00944048863727811
Cre02.g119150.t1.2	PF00169 - PH domain (PH)	none	O	-0.506241417714341	0.0325676532143538	0.0379373936259682	0.89963065057655	-0.282290065166886	0.260128341569671	-0.497842710082145	0.0371364725500785	-0.461613998827677	0.0546393523086542	-0.500183078046716	0.0392706796622393
Cre02.g119250.t1.2	predicted_protein	none	SP	-0.998101532584137	0.00736317754736632	-1.08315190616118	0.00392031912060837	-1.11739424609742	0.00357578632470916	-1.23205731576942	0.00206912660818417	-0.572699480109875	0.0980906438413536	-0.940642790975149	0.0125187009320865
Cre02.g119300.t1.2	PF14368 - Probable lipid transfer (LTP_2)	none	SP	-0.875085432369421	0.00323425801179327	-0.795099460674095	0.0067849443187326	-1.17435952146875	0.000141761106089402	-0.800598476651971	0.00749218436012089	-0.318157851892184	0.273356302483643	-0.368380023051963	0.209597653065942
Cre02.g119350.t1.2	K15445 - tRNA (guanine9-N1)-methyltransferase [EC:	none	M	-0.656384304010213	0.00130915469253219	-0.851025987997638	3.42668815290158e-05	-0.767673597276508	0.000171256932625981	-1.15188649382518	3.32600603532899e-08	-0.224445265471154	0.295394810212757	-0.21279812753874	0.340385131849815
Cre02.g119400.t1.1	,PTHR23033 - BETA1,,3-GALACTOSYLTRANSFERASE,	none	SP	0.477002851160827	0.0434239913899576	-0.227516242439931	0.377383232822088	0.0209253422381026	0.938329785547306	-0.670829829573587	0.00664377980629327	0.409855616044815	0.0897397648808777	0.201711589961968	0.435883755223933
Cre02.g119450.t1.2	predicted_protein	none	C	0.988848259312917	2.30705316513765e-13	-0.443493902785036	0.00149633686738387	0.140555812464678	0.347661457703149	0.816460410412626	8.59277295516009e-10	0.902485429895661	2.86538938315122e-11	1.24426268818154	7.01484657302254e-21
Cre02.g119484.t1.2	predicted_protein	none	O	0.106135244083961	0.79642802359062	-0.407515364463982	0.347794448121286	-0.114513213399751	0.802758845912498	0.100674508737223	0.840709941126429	0.0527619468652572	0.903113195633832	-0.147924728003762	0.732427930351248
Cre02.g119500.t1.1	predicted_protein	none	O	0.188060501660683	0.244034080141315	-0.204615965590088	0.213060846135349	-0.0434056943520822	0.805529581118249	0.713552579281306	1.07459419659929e-06	0.536940403978328	0.000359288232498821	0.467141916796962	0.00228499909501793
Cre02.g119526.t1.1	predicted_protein	none	None	0.375320549309362	0.32403268667021	0.336933966776823	0.399902753315172	1.27608610443774	0.050562356053692	0.548040869115294	0.294227743559505	0.101469520430171	0.765091797959724	1.05796896269218	0.0753202540547453
Cre02.g119550.t1.2	Present in thylakoid-enriched fraction based on mass spectrometric peptide identification [PMID: 17078018] but TargetP predicts mitochondrial localization; Volvox homolog NipA is NaCl-inducible [PMID: 17184518]	NIP1	O	0.386033766048298	0.125954969029454	0.432902080590955	0.0904109636657202	0.31763391511563	0.221080124886972	-0.061981377687552	0.861021649618929	0.725496248671717	0.00391438944963192	0.450515195511167	0.0795518672782718
Cre02.g119600.t1.2	4.1.1.65 - Phosphatidylserine decarboxylase / PS d	PSD1	O	-0.281878931885752	0.47603834440684	0.318797494240899	0.457927140139658	-0.366573841954948	0.425967589344236	-1.05298275271719	0.0915730909705085	-0.30057129008566	0.460157751448554	-0.189585706404096	0.656457002824727
Cre02.g119650.t1.1	,Acetylglucosaminyltransferase,, probably a hydroxyproline N-acetylglucosaminyltransferase,	GNT3	C	0.474600976946488	0.119222656024634	1.32258218035669	2.08272585583127e-05	1.53048676636049	7.70531321930163e-07	1.10013316597747	0.000378603811857932	-0.371232424095558	0.250392383907164	-0.350606770010136	0.287758785871698
Cre02.g119651.t1.2	2.4.1.229 - [Skp1-protein]-hydroxyproline N-acetyl	none	O	0.162663979516671	0.498292223032464	-0.482872490061843	0.0397035186899248	-0.250842888237418	0.299714469551524	-0.627992557821583	0.00835211963700571	-0.223000703908915	0.36102785771775	0.0477244558024328	0.859050884629197
Cre02.g119700.t1.1	3.2.1.23 - Beta-galactosidase / Lactase	none	SP	1.34589769795186	5.01416118441799e-20	0.506657793731933	0.000969072818409563	0.409310444203463	0.00808565403570271	1.10936871892336	2.70804319542824e-14	1.38652810376181	4.64865199100804e-21	1.80538308170606	9.2190213343132e-36
Cre02.g119751.t1.1	predicted_protein	none	C	0.0793071051471433	0.797471321968191	0.822798481582294	0.0031003851096915	0.861642669335072	0.00188494532489484	0.85882258079827	0.00200156259271421	-0.0850991229291932	0.785824943015765	-0.062712700363345	0.847425785631437
Cre02.g119800.t1.1	,PF00097//PF00498 - Zinc finger,, C3HC4 type (RING f,	none	SP	0.141910338412948	0.580958292294839	-0.824800963848715	0.000863932402312084	-0.569257921541871	0.0212700373459319	-0.62965589490973	0.0108877270868937	-0.150697148971913	0.566612814411869	-0.483295979213315	0.0536154394775852
Cre02.g119850.t1.1	,Similar to calcium/calmodulin-dependent 3',,5'-cyclic nucleotide phosphodiesterase IB from Rattus norvegicus. Long protein with C-terminal phosphodiesterase domain,	PDE9	M	-0.291567174980011	0.184819874292252	-0.493024709060214	0.0270130201342088	-0.523057205031404	0.0167789699312617	0.0999561955423936	0.693862688710943	-0.408776317800964	0.0642651935970405	-0.658536508167875	0.00314073630419179
Cre02.g119900.t1.2	Putative papain-type cysteine protease of C1A subfamily	CEP6	SP	0.222480477670203	0.0757490602035919	-0.189725297954494	0.138908093724561	-0.00780865884616975	0.944964768966861	0.180678261275396	0.145555688727221	0.415183367974515	0.000523340807720505	-0.098446249291265	0.468421304375548
Cre02.g119950.t1.2	predicted_protein	none	SP	0.577644153677504	0.000509126201192019	0.207155677913027	0.251702929328605	0.331015081148325	0.0520544026569789	0.400014839023449	0.0169265559921589	0.553037380221152	0.000890526423967985	0.371531074083043	0.0313988752662435
Cre02.g120001.t1.1	predicted_protein	none	SP	-0.0654046934217349	0.855382576449843	0.561308909310956	0.179708779411132	0.753636624553004	0.133124068981403	0.562956146256992	0.276132710139311	-1.07582936797826	0.0531161275794173	0.0351842076766548	0.930894172922546
Cre02.g120050.t1.2	predicted_protein	none	C	0.0851789716680547	0.68171076089686	-0.128365542726054	0.521388514687154	0.0952708048266902	0.639927499406014	0.436956526079478	0.0130175442973932	0.3753733216446	0.0353138795842355	0.0947418442874768	0.649868282289713
Cre02.g120100.t1.2	,RuBisCO small subunit 1,, chloroplast precursor,	RBCS1	C	0.730516564362678	0.00231748082829879	0.0127537387390585	0.966497102441209	0.795621892638692	0.000856208208093941	0.976809550294081	3.86514761678935e-05	1.13201554667967	2.65267909732431e-06	1.12011066768811	3.88863486405087e-06
Cre02.g120200.t1.2	4.1.1.39 - Ribulose-bisphosphate carboxylase / RuB	none	C	1.21434684717046	2.10439706839922e-08	0.46915437697409	0.0331797164706888	1.35324299842209	2.37622748424029e-10	1.97310939633773	1.66280626969451e-20	1.4439581339296	2.92865338285363e-11	1.36405668620651	2.78110720380451e-10
Cre02.g120250.t2.1	Chloroplast protein kinase required for LHCII phosphorylation and state transition [PMID: 12624266]	STT7	C	-0.371680475995663	0.00278343702374001	0.273221951817244	0.0330479230759843	0.256786189406946	0.0425624703684796	-0.00405917825726464	0.970955604685821	-0.345820572371667	0.0054605661442272	0.0613733978136001	0.67858887745021
Cre02.g120301.t1.1	,Contains selenocysteine at position 52 and SECIS in 3'-UTR; the gene model is wrong: first exon should be extended at least 6 nt at 5' to reach initiator AUG,, and second exon should be shortened by 4 nt at 3'- to conform with EST data. The N-terminal sequence is thus MAPKRKAAAAAEAPAKKAKAPAKKKEAEKKEETAPVAADAGDGIVIEACKSUGAFKTR instead of MPGTASSSRLAKAEAHSKHGE,	SELH1/SELH	O	0.839300335972173	5.71989427670642e-05	0.322523662475443	0.142894865156904	0.502255946543964	0.0182188530200387	1.28684134196781	2.36387889899958e-10	0.619333394855347	0.00342141548990481	0.141715503724616	0.561111850426876
Cre02.g120350.t1.2	predicted_protein	none	O	-0.682433697248418	0.000506395548863996	-0.844055182305066	1.4646645129798e-05	-1.24404480346869	1.24260147604003e-09	-1.20584718835477	5.22114915682169e-09	-0.987320598238055	1.71311574356268e-06	-0.607288100317256	0.00224849248387266
Cre02.g127237.t1.1	predicted_protein	none	M	-0.321538484190476	0.423734326330442	-0.0797199008946473	0.854625878200458	-0.429287235787849	0.349063093377229	-0.700974520989749	0.176943483894109	-0.447750196974804	0.284203874434946	-0.691439028620045	0.148033478976719
Cre02.g134124.t1.1	predicted_protein	none	C	-0.346025378535687	0.317714193676646	-0.186796377154232	0.612704743377856	-0.55199221327979	0.136091979029316	-1.36055101649428	0.00227190852738748	-0.375762694445454	0.290264921263273	-0.331529287696469	0.358427807488217
Cre02.g140900.t1.1	predicted_protein	none	C	0.0307734601283032	0.845389163406377	-0.000537020991777639	0.991378852412865	0.166534711421815	0.202541292399943	-0.276816409582243	0.0295690199650259	-0.028328729077738	0.846441318606057	-0.135148347980478	0.330028119129582
Cre02.g140921.t1.1	predicted_protein	none	O	-1.35925136625204	2.36334182052815e-06	0.153248904035379	0.619866133221425	-0.591432309419213	0.0318392343124317	-0.951636513697292	0.000653540237297575	-1.7314332108764	4.38534456087494e-09	-1.20256188422616	2.92869688916034e-05
Cre02.g140941.t1.1	predicted_protein	none	C	-1.13342743377268	0.00283095806668609	0.199713267428357	0.599810535038145	-0.84062370866653	0.0230020678308838	-2.27168561174838	3.70603415700861e-08	-1.08657179266428	0.00403440374015158	-0.752984221298204	0.0414046958195213
Cre02.g140961.t1.1	predicted_protein	none	M	1.96624840911045	2.87060643828894e-13	1.09491204438819	4.75559162070712e-05	1.61631533979844	1.38967096816948e-09	1.00240308806316	0.000198252473877587	1.28511537944088	2.3571567757176e-06	1.7477277894803	9.12661273148165e-11
Cre02.g141000.t1.1	Presumably involved in posttranscriptional gene silencing/RNA interference	DCL1	O	0.534591791057249	0.017817163490816	0.11018953566997	0.676578045944918	0.33739808876549	0.151265820816552	0.480539942996027	0.0362427278880944	-0.140736314618794	0.587187204464703	-0.0383063270978265	0.896422785383296
Cre02.g141005.t1.1	predicted_protein	none	None	0.791172721078922	0.000673227240554439	-0.04540614147945	0.870630669579973	0.793838868715105	0.00059095006146947	1.48578817024491	9.22580140070905e-11	1.04899803386356	6.67191885993227e-06	0.316098965883613	0.19460834756739
Cre02.g141011.t1.1	predicted_protein	none	C	-0.826888996574174	1.47189483995967e-08	-1.23265456071474	3.77834940209013e-17	-0.662209580103143	4.10559941001079e-06	-1.06362266619878	5.22059631377815e-13	-0.86611626312475	6.4176580428661e-09	-0.778258910340019	1.12024576779621e-07
Cre02.g141050.t1.1	Presumably involved in posttranscriptional gene silencing/RNA interference. ChromDB AGO3401; more similar to other Chlamydomonas AGO than to any plant genes.	AGO1	C	0.0792959166582265	0.740856512789184	0.53227003933243	0.0110634659560751	0.35370825733816	0.0986970202254899	0.478559694495587	0.0222147902548792	-0.248621663555672	0.259143033062253	-0.119425964627117	0.615671496133423
Cre02.g141066.t4.1	predicted_protein	none	C	-1.14947238449896	0.00208600296595555	0.1517161857673	0.691471724772621	-0.900467151857917	0.0133329527634212	-2.17059989579035	6.37786052610845e-08	-1.03414947183314	0.00491444443486228	-0.781073184346198	0.0323967488581552
Cre02.g141086.t2.1	predicted_protein	none	C	-1.27435048439256	0.000446941178987456	0.0947115298285498	0.798799570263247	-0.940505778456912	0.00729498004776324	-2.66779441132526	5.18552041083556e-12	-1.4439036059563	9.00847678175819e-05	-0.792942718665216	0.0240798507231595
Cre02.g141100.t1.2	chloroplast lumenal protein	CPL23	C	0.0577959112090388	0.805956173182465	-0.263728133348809	0.225944802805722	-0.0476498092882206	0.841533066130876	-0.117625977880636	0.599348225950042	0.23025096516889	0.288260510313059	0.0180369578543201	0.943400661449476
Cre02.g141106.t2.1	predicted_protein	none	M	0.315003089080546	0.285240247493029	0.845737386065665	0.00456579301944734	1.16635847251419	9.3090850417246e-05	1.72577619231788	8.63987331450509e-09	0.21099871707799	0.488437413779362	-0.066237309936624	0.841902592404961
Cre02.g141126.t1.1	predicted_protein	none	None	0.588316722178995	0.00374201374292239	0.476692855134091	0.0202968441001903	1.05464410217331	9.28267334005896e-08	1.87810872488588	3.41514976198639e-22	0.476218571304358	0.0210649544628938	-0.115719338954101	0.634288188055827
Cre02.g141146.t1.1	predicted_protein	none	C	0.377265160947511	0.194202393053569	0.132734673490181	0.686148790159209	0.730366157108577	0.0113539266661961	1.33861182440559	2.31229024780239e-06	0.246765609227916	0.420941316688905	-0.133832430813339	0.689296877029081
Cre02.g141150.t1.1	predicted_protein	none	C	-0.401044901300425	0.0564201464846957	0.304040437216831	0.154189622283089	-0.212815840772543	0.331330672493552	-0.347951527583663	0.101735922649093	-0.653434085865207	0.0019890138087579	-0.372573704720286	0.0838932255479644
Cre02.g141166.t1.1	predicted_protein	none	O	-3.13742054105748	0.00037186698896412	-0.524857103605823	0.192614718616807	0.434157602289447	0.267497696282633	-2.89925811054299	0.000606162383824636	-2.16347631058023	0.00178912600689822	-0.408910371149316	0.307722422396484
Cre02.g141186.t1.1	null-allele passenger mutation was isolated (PMID 29743196)	none	O	1.16522542065829	0.034951749610792	1.1134402090213	0.0433039327097441	1.45089562631534	0.0152716408205651	0.954361292362208	0.086397864074292	1.06624077255842	0.0468141646358505	1.93143264983908	0.00274068431494295
Cre02.g141200.t1.2	Putative locus for NIC2 genetic marker	NIC2	O	0.0655922355102968	0.745181854404395	0.0629696663808127	0.781475036034113	0.0956710345602303	0.634119455208523	0.0736986220960718	0.716046371044274	0.304593025164467	0.109551300483022	0.251335830927185	0.19779841940533
Cre02.g141206.t1.1	predicted_protein	none	O	0.102684358328388	0.800961568849167	0.416558960477903	0.308424563514838	0.944554773076233	0.0362312365376483	0.52767362928759	0.246969301829838	0.0498868639626016	0.904893101572138	0.250347835382741	0.551794223120934
Cre02.g141226.t1.1	predicted_protein	none	C	0.413431373725373	0.314311786627117	0.618930509519411	0.175800163221411	0.303376316310242	0.50919085280853	0.378244160928712	0.448230078280407	0.569898047497335	0.19201526253153	0.855639786684987	0.087586008593807
Cre02.g141246.t1.1	predicted_protein	none	O	-0.0675667420092934	0.871849964354455	0.562268104917928	0.191024022017154	0.27788779071984	0.537895771193486	-0.0161817385193211	0.97583723929527	0.603885596545202	0.157778966296885	0.534903623224371	0.216911102244993
Cre02.g141250.t1.2	K14497 - protein phosphatase 2C (PP2C)	none	O	0.537206298061116	1.77299265147155e-06	0.00467715093283022	0.963783843996619	0.332775494805877	0.00339248335739125	0.66544046370977	1.14047018934695e-09	0.650546153793586	4.55018950279949e-09	0.158138890037682	0.205208455811307
Cre02.g141286.t3.1	2.7.7.49//2.7.7.7//3.1.26.4 - RNA-directed DNA pol	none	O	-0.0179683038618461	0.966211770635464	0.513851005786703	0.244660837677742	-0.0535996747244378	0.90913970175823	-0.510525233542959	0.332598259287383	-0.167465668069114	0.675015985678777	-0.175787201491885	0.678712803011207
Cre02.g141306.t1.1	predicted_protein	none	SP	0.102796017978831	0.776031474882541	0.472473911169061	0.164564901969796	0.373549883504644	0.28843640666684	0.383363971467979	0.286960182369974	-0.486168343942687	0.191597835453315	-0.369547193540002	0.321443139261986
Cre02.g141326.t1.1	predicted_protein	none	O	-0.266951476633993	0.499709115908876	-0.0708036353767394	0.870098597794849	-0.71892117510402	0.130949277545591	-0.363030018530886	0.438384958877358	-0.142207626725195	0.725412275634098	-0.667832676752889	0.14627418099281
Cre02.g141346.t1.1	predicted_protein	none	O	1.23945635515778	4.06319065876329e-09	0.351074724645342	0.105165628306551	1.27707012671877	8.03710776959778e-10	1.62327645385673	3.90100971371931e-15	1.48971554941682	1.78522128754336e-12	0.863528388610814	4.5664078905767e-05
Cre02.g141350.t1.2	,Flagellar Associated Protein,, found in the flagellar proteome,	DRC10	O	0.387479358632156	0.0440047150233152	0.366248408841183	0.06149432519241	1.3379155084077	6.08720885390663e-13	1.55022493038135	5.00719494000425e-17	0.434050613169895	0.0236173085801877	0.236069906445614	0.244734593316235
Cre02.g141366.t1.1	predicted_protein	none	O	-0.00439387658485113	0.991446118471165	0.0861804049862172	0.840075257530156	-0.399365929985207	0.380536453274432	0.103097306091412	0.839681325507536	0.156636239345433	0.687392363853309	0.236844173415615	0.573024805630173
Cre02.g141386.t1.1	PTHR23274 - DNA HELICASE-RELATED	none	C	-0.831720701084369	0.000431095278487869	-0.306733777931658	0.197169673341386	-0.636916165128986	0.00584852904172892	-0.77856059891443	0.00100624161824305	-1.09425158048617	9.45261528939717e-06	-1.09537230318254	7.33757332439381e-06
Cre02.g141400.t1.2	,phosphoenolpyruvate carboxykinase; PEP carboxykinase (EC 4.1.1.49); based on high similarity to PEPCK from Panicum maximum (GenBank AAQ10076) and many other plants; Target-P predicts no organelle targeting,, so probably cytosolic form; may represent a minor splice variant of PCK1a,	PCK1	C	-0.175106872014372	0.218977809978602	-0.219065756190511	0.123705774596828	-0.282607413351433	0.0385131153427125	-0.831094184220574	1.33793924426151e-10	-0.270277988964303	0.0497630561878759	-0.0689691000524568	0.662100653137764
Cre02.g141406.t1.1	PF05970//PF14214 - PIF1-like helicase (PIF1) // He	none	O	-0.70423441805025	0.112760097893406	-0.490603332513741	0.254110458796062	-0.549755886846181	0.226876176077041	-0.582984099767653	0.224529744403111	-0.694177694674649	0.119378911835275	-0.869112921664389	0.0746740624787814
Cre02.g141426.t1.1	predicted_protein	none	O	1.00404205178115	0.000173937162562504	0.414650190919818	0.129098964479424	1.81379765161833	5.57154679541966e-12	1.20766596767062	5.00978663163104e-06	1.16226991321486	1.56057643886492e-05	1.39116978451206	2.23040433572338e-07
Cre02.g141446.t1.1	predicted_protein	none	M	0.551262368005261	0.194022615651133	1.01598716170483	0.0798122361081487	1.58208602897747	0.0272984118926866	0.666106128526251	0.222115327188769	-0.0965871836307168	0.768187570187196	0.343220085503372	0.390577907042102
Cre02.g141450.t1.2	,K10688 - ubiquitin-conjugating enzyme E2 W (UBE2W,,,	UBC14	O	0.0937305741581025	0.414664390197304	0.11130298762234	0.324447578246652	0.239801969305524	0.0216673271658497	0.199628499179009	0.0579011343981894	0.139710726564232	0.213996750212394	0.153026739567531	0.171201528517689
Cre02.g141466.t1.1	PF12851 - Oxygenase domain of the 2OGFeDO superfam	none	C	-0.102799041700271	0.789372256937572	0.831142353351941	0.10275496410592	0.468079430545366	0.320513078905245	0.840623163343403	0.129864152080235	-0.366103742952697	0.337941893221188	0.213551377197502	0.610223434753694
Cre02.g141486.t1.1	predicted_protein	none	O	0.569124735159577	0.0438613198729332	1.08865897728111	8.65645616031773e-05	1.13519642048254	4.32321525744712e-05	0.95400480345277	0.000725676262507766	0.925325859881148	0.00110641038787237	0.585256211777618	0.043840410187967
Cre02.g141500.t1.2	predicted_protein	none	SP	0.282047319727908	0.354239144834399	0.0840902206601564	0.806001310066733	-0.101922587666662	0.763419660262538	-0.835462491377518	0.00708967512100606	0.590579572856854	0.0514561469478163	0.496421460502465	0.109691897005021
Cre02.g141506.t1.1	,K18460 - exportin-7 (XPO7,, EXP7),	none	O	-0.0970507780994772	0.604610645308054	0.00743561476912364	0.973932586187913	-0.506897227864431	0.00279542724067285	-1.09495955895153	1.48694368380272e-10	-0.0997802168596464	0.602360442475983	-0.0558454821764665	0.779496724814205
Cre02.g141526.t1.1	predicted_protein	none	M	0.475370330478591	0.217943462642742	0.0480507319555002	0.912011381538972	0.144727580524522	0.738274698270526	0.724285064547215	0.0915730909705085	0.305358907799744	0.431719092396158	0.426253575296868	0.296221771754083
Cre02.g141546.t1.1	predicted_protein	none	O	0.71456264548372	0.000873572241704059	0.445451599604625	0.0451478815470617	0.326135936100086	0.156493226113723	1.01866016418486	1.24473162442629e-06	0.873654366539072	5.15411190586502e-05	0.610380603079725	0.00578437145143742
Cre02.g141550.t1.2	PTHR23327//PTHR23327:SF12 - RING FINGER PROTEIN 12	none	O	0.797206003213562	5.0042987177145e-13	0.553803776035231	6.52187657089601e-07	0.898112451196847	1.41731764790729e-16	1.34049231249635	5.95355282256214e-36	0.771412552245104	4.139391325256e-12	1.01280275698247	1.11126156669513e-20
Cre02.g141606.t1.1	,Flagellar inner arm dynein heavy chain,, dynein c (monomeric). Identified in Chlamydomonas flagella in mass spec proteomic study by Yagi et al. [PMID: 19351714],	DHC9	O	-0.79782608331502	0.000496899758483689	-0.376885965901202	0.108838547772714	-0.488764194352078	0.033149780447743	-0.325653707893941	0.163090272058936	-1.05495030734476	4.58430121169378e-06	-1.24175859476056	9.49203029153475e-08
Cre02.g141626.t1.1	PTHR11006:SF69 - PROTEIN ARGININE N-METHYLTRANSFER	none	O	-0.95900595156142	1.23637213680317e-05	-0.424551244505015	0.0501709462901405	-1.06919355395426	1.07394709882761e-06	-1.3841383179168	8.69962634356194e-10	-0.732219634286179	0.000784916473136244	-0.277002221877494	0.217589940024352
Cre02.g141646.t1.1	predicted_protein	none	O	0.745973685465479	1.05142028746937e-06	0.459203575129873	0.00345329547349971	0.611550554282754	6.72112318530485e-05	0.791409547864052	1.65916580338126e-07	0.294817455636638	0.0755782811490422	0.213076269212339	0.215644736525316
Cre02.g141666.t2.1	2.7.11.1 - Non-specific serine/threonine protein k	none	SP	-0.405119640005114	0.0172200448224663	-0.49603110922274	0.00354254497666996	-0.285687612255322	0.0985333986804036	0.0285247906402698	0.88044188150937	-0.231635096415767	0.198497986801972	-0.30099866424663	0.0868820924526621
Cre02.g141686.t1.1	predicted_protein	none	M	0.924707061545771	6.53161988476147e-08	0.961371084559733	1.19367768878768e-08	1.7470490947219	1.58099809642278e-26	1.422773103251	6.53626544477738e-18	0.936302377248602	4.7024281144735e-08	0.436503331322199	0.0157648524862283
Cre02.g141700.t1.1	PTHR12932:SF9 - TPPP FAMILY PROTEIN CG45057	FAP315	O	-0.423135438262848	0.0670351138818987	0.0110566382364798	0.963882094867955	0.363664973271606	0.121192798982406	0.0548975288719655	0.83120224588868	-0.604749867982321	0.00864752484867028	-0.695199922305298	0.00295452765202495
Cre02.g141701.t1.1	predicted_protein	none	O	0.0981823971016914	0.805828384166835	0.0025377735781313	0.996572990604417	-0.586629193848882	0.221253799947342	0.185736088492435	0.69522288069274	0.252738116047711	0.530418970985578	0.123068271277166	0.775771037700327
Cre02.g141706.t2.1	K03595 - GTP-binding protein Era (era)	none	C	-0.197171671312386	0.370086751595765	-0.766698662225383	0.000231014664497166	-0.131486560671544	0.567255383643174	0.239696055792055	0.265919500683207	0.25274709738624	0.239650010813733	-0.155105415724184	0.499886534400195
Cre02.g141746.t1.1	PF07647 - SAM domain (Sterile alpha motif) (SAM_2)	none	M	0.972408650308014	0.000820739303082682	0.360112398172336	0.227390238926988	0.769708966545682	0.0080206174914689	0.919862233410767	0.00160002396277001	0.390304470496719	0.188504714757566	0.0798879425216983	0.813537784702451
Cre02.g141766.t1.1	predicted_protein	none	C	-1.18133026244282	5.28576642012962e-06	0.395277053836653	0.110725835025174	0.333762709532249	0.181996433266428	-1.26808236749295	1.06715350771154e-06	-1.02489711256891	7.69611983493073e-05	-4.74484789796113	3.87256858818007e-25
Cre02.g141786.t1.1	Calmodulin dependent PDE1B1 protein from Homo Sapiens is closest relative	PDE25	O	-1.87650839651656	1.34819498294158e-09	-0.480562871419793	0.0926820241657938	-1.32304739621523	8.08524586083746e-06	-2.49810753284129	6.47374184509614e-15	-2.35099045739997	5.10143057858989e-13	-3.19424181987088	9.34150734088236e-21
Cre02.g141800.t1.2	KOG0192//KOG0198//KOG0580//KOG0583 - Tyrosine kina	none	M	1.07232636602659	1.6133389555436e-05	-1.49734707381805	7.70212558664505e-08	-0.205220134732939	0.453875001510622	1.01055688270992	3.79040398205681e-05	0.0200174792575813	0.947647987542098	0.240382767560697	0.368674630036595
Cre02.g141806.t1.1	Putative protein tyrosine kinase identified through multi-level HMM library for kinase classification (PMID: 17557329)	PTK16	C	0.0921013350288895	0.632394630030678	0.687753536188181	2.72583970103374e-05	0.473567265639391	0.00501724246311665	0.651150209874325	8.17116920656992e-05	-0.144057089288789	0.463053790920831	-0.547716182470509	0.00286612496146649
Cre02.g141826.t1.1	PTHR23257//PTHR23257:SF394 - SERINE-THREONINE PROT	none	O	-0.504414987964315	0.0918179678878128	0.434850276002838	0.137737496452255	-1.43462949598624	2.52773378353424e-05	-0.968127276871851	0.00270895258638445	-0.779603675394494	0.0131117568952592	-0.391796292292704	0.202860942871717
Cre02.g141850.t1.1	predicted_protein	none	C	1.03475246065378	0.000391137196276889	1.01341216205918	0.000495399397933208	1.47166596469423	3.57198843264905e-07	1.64889921475444	1.01835598190213e-08	0.190275833936412	0.543384980550276	0.31685796052409	0.302320012051569
Cre02.g141866.t2.1	predicted_protein	none	None	0.665839580447284	0.141520549812038	0.795944763290681	0.103294367061091	1.50740612985576	0.00945795997025626	0.828897060540611	0.118015276170653	0.397280344004669	0.332046653155718	0.854164184084527	0.089895544088123
Cre02.g141886.t1.1	KOG0192//KOG0198 - Tyrosine kinase specific for ac	none	SP	-1.43104486473531	1.33080138485764e-11	-2.60337690761745	6.73213693405171e-31	-1.7260897117838	5.96597086444123e-16	-1.91350607919682	1.2898617585428e-18	-1.7365615092336	2.41313422764885e-15	-2.28683601705522	1.43624320704464e-24
Cre02.g141900.t1.2	PTHR22811:SF31 - RE49489P	none	O	0.383544125105367	0.0648574642998089	-0.160367835964604	0.475052112009319	-0.031062844858706	0.891063513206464	-0.0816059796015819	0.70819659274454	0.645470433828895	0.00146229237549692	0.667383263082554	0.00110477372305122
Cre02.g141906.t1.1	predicted_protein	none	None	0.585807810535223	0.0179600620941493	1.0212747547168	1.87269502931309e-05	0.925773449596334	0.000118333187538967	1.04106898332456	1.36909177871116e-05	0.539272107122018	0.0331405589807185	0.0827359705079324	0.781379564870049
Cre02.g141926.t2.1	PTHR23257//PTHR23257:SF394 - SERINE-THREONINE PROT	none	O	0.621964237514362	0.0108524591393928	-0.983143045785851	7.52433856992401e-05	-0.937714286814322	0.000140325004565768	-0.140886123847882	0.598980754243734	-0.515973362256164	0.0359122453540765	-1.77267946370921	3.08380303850594e-12
Cre02.g141946.t2.1	2.7.12.1 - Dual-specificity kinase	none	O	1.6338110274659	6.11620185362491e-11	0.140481713358886	0.623582167288261	1.27551459166869	2.49939196819975e-07	1.39833232126417	1.35313393920721e-08	0.597581310714079	0.0171726094318413	-0.0551774595254727	0.839973218694735
Cre02.g141950.t1.1	identified by comparative genomics as being present only in organisms having motile (MOT) cilia	MOT19	O	-0.769938909835863	1.46990846980516e-06	-0.757118016924266	1.79131763208189e-06	-0.519877915526526	0.000990444190292829	-1.07950764485879	1.42397034181856e-11	-0.562143252997867	0.000467771802608434	-0.439608541387471	0.00707605018285347
Cre02.g141966.t4.1	null-allele mutant was isolated (PMID 29743196)	none	O	-0.25664317022085	0.452735188728527	0.602326383675215	0.0798712686373091	0.581326892760115	0.0935611185222054	-0.120996990157136	0.746228079940691	-0.825610970387196	0.0232949820663425	-1.4027476354233	0.000441108539771453
Cre02.g141986.t1.1	PTHR23257//PTHR23257:SF394 - SERINE-THREONINE PROT	none	O	-2.69594628889102	2.09238877714946e-06	-0.611118383080869	0.124186483943611	-1.16097604169181	0.00910652719167806	-6.06654620517297	6.48492099115208e-07	-2.77596315946086	3.33574460572658e-06	-6.1978864249517	8.38876283454482e-07
Cre02.g142000.t1.2	,SUMO conjugating enzyme,, E2. Discussed by Wang et al. 2008 as CrUbcE2_1,	UBC4	O	0.687209098623602	0.00500750529051194	-0.123652181726186	0.652922449734763	0.32771861739051	0.196641368528486	0.587358100627156	0.0168986815526054	1.02318385234211	2.97131077414586e-05	0.993041914976284	6.23026124126757e-05
Cre02.g142026.t1.1	predicted_protein	none	None	-0.0582884860056764	0.883364996874313	0.460376513629526	0.295030351201161	-0.129171246116448	0.778380233424416	0.541759973999249	0.294961428527406	0.0852760711541286	0.830794011982966	0.173644758216995	0.68105133689763
Cre02.g142050.t1.2	predicted_protein	none	M	0.183438812969225	0.606028062654833	-1.61275123851881	0.00020453339746822	-0.201396167413709	0.589835384746508	-0.344208714059922	0.362093555979921	-0.660587632877249	0.0744524856997883	-0.34032233147107	0.349186512069799
Cre02.g142066.t1.1	PF00612 - IQ calmodulin-binding motif (IQ)	none	O	-0.51295044540285	0.0730270712615732	0.251566880892322	0.40881521866423	0.44259084223744	0.128456079340778	-0.111587605836259	0.719182076356591	-0.685238022738414	0.0165857096228089	-0.906102507840481	0.00215436701759677
Cre02.g142086.t1.1	K13125 - nitric oxide synthase-interacting protein	none	O	1.13677822306371	7.32163462455772e-13	0.80385901953289	4.02758461872372e-07	1.42765276175191	5.50670500965127e-20	1.75125725141249	1.06765614488613e-29	0.98042957176283	8.58861670948241e-10	0.816282623384572	3.5128956240774e-07
Cre02.g142100.t1.1	predicted_protein	none	SP	-0.445918476303625	0.113181420882633	0.52195342887983	0.067256584831204	0.195530162134965	0.518822706285665	-0.0590545282417871	0.846158349715869	-0.367092157399561	0.196294648508789	-0.275367553931271	0.351878257158057
Cre02.g142106.t1.1	predicted_protein	none	None	0.561130180781935	0.128773473346896	0.588400093975841	0.118660910628375	1.2102511406403	0.00200079359999407	1.97443497698157	4.65103387015944e-07	0.334290050843573	0.37055794137598	0.36131263997813	0.346738475781066
Cre02.g142146.t1.1	PTHR14194//PTHR14194:SF81 - NITROGEN METABOLIC REG	CGL102	C	0.405736614137437	0.0468879946424538	-0.326526901984589	0.124435498690182	0.412101902693669	0.0453366550392606	0.80404770316052	5.15767163483533e-05	0.898072836131617	8.09029256705802e-06	0.518544374154216	0.0115066322754523
Cre02.g142150.t1.2	PF14770 - Transmembrane protein 18 (TMEM18)	none	SP	0.5992964059709	0.0341459470425622	-0.243757976193154	0.418043264760217	-0.206262385837465	0.499945390416633	-0.0815945775877821	0.800478338037049	0.705926008621547	0.012561277542054	0.280819192960006	0.344161464062068
Cre02.g142166.t2.1	PTHR31600//PTHR31600:SF2 - FAMILY NOT NAMED // TIN	none	O	-0.844185707952526	0.000199335909265472	-0.108418295592963	0.683808251746013	-0.448185592547051	0.0501120806979959	-0.741084924106302	0.000970888378962679	-0.911264624560714	5.74396944299347e-05	-1.2753344556749	2.25603341060744e-08
Cre02.g142186.t1.1	Transcription levels were characterized by Adams et al. 2008 [PMID: 18270733]	FTSZ2	C	0.809100052349073	0.0229587282102916	-0.806624991271285	0.0251921465242963	0.112352914963984	0.770384718516019	0.349759883437354	0.341531758241067	0.599304399208667	0.083839712829479	0.185376106850746	0.61713166458223
Cre02.g142200.t1.2	PTHR11571:SF118 - GLUTATHIONE S-TRANSFERASE P-RELA	none	O	0.537808432495216	0.0458651174585558	0.68613658882675	0.0114179540211246	1.00814818931924	0.00018080007310245	0.808001465289552	0.00278782777184968	0.327413961867487	0.238011540460749	-0.0406504819646596	0.897942339645027
Cre02.g142206.t1.1	predicted_protein	none	C	0.287367214732537	0.433230145092852	-0.337885543361204	0.371290482663579	-0.198212630270712	0.613834451082053	-0.519003682505826	0.186402346377647	0.798648291038919	0.0380586781542782	0.447818732652701	0.23341135539222
Cre02.g142226.t1.1	2.7.12.1 - Dual-specificity kinase	none	O	-0.80415369494965	0.000244598339791861	-0.0342688332757607	0.894052320380433	-0.530368797569606	0.015589486726747	-0.999367543909606	4.73432905205188e-06	-0.894367551012341	5.2722810783988e-05	-0.642475529237151	0.00376837134626814
Cre02.g142246.t1.1	predicted_protein	none	M	0.577604792576894	0.0406970224986029	-0.218466922135063	0.479561077391276	0.590881885002166	0.0386129408504391	0.570271922197003	0.0470429661896727	0.994844082664111	0.00052479050395385	0.485343065966123	0.0933795892834848
Cre02.g142266.t1.1	,K15747 - beta-ring hydroxylase (LUT5,, CYP97A3),	none	C	0.411269415177047	0.0482053442234137	-0.435538519867124	0.0419524976017778	0.676417841887732	0.000909933195330094	0.961717840749388	1.84901805028354e-06	0.768765335179968	0.000184037629697643	0.446179787390489	0.0343024065085674
Cre02.g142286.t1.1	predicted_protein	none	O	0.201988814521539	0.348909340740619	0.599727586504046	0.00300480019915158	0.169870379718639	0.445145589984268	0.0737919389115275	0.745720340435094	-0.135952367962888	0.555522710961425	0.0596149701982133	0.804344301053733
Cre02.g142306.t1.1	PF00628 - PHD-finger (PHD)	none	O	-0.298558835964149	0.0824584186707389	-0.37764806177803	0.0270631048070859	-0.315433245827961	0.066797118538846	-0.277760740510271	0.108930838920836	-0.529482009009758	0.00240645809961206	-0.748587054834129	2.04794065808599e-05
Cre02.g142326.t1.1	predicted_protein	none	C	-0.48830991122933	0.159814349167891	0.226037430474099	0.524718524366349	0.518674327323384	0.132223962406745	-0.225923929009585	0.549790610814503	-0.550212404620753	0.123266970480731	-0.918185011582522	0.0173380169509048
Cre02.g142346.t1.1	predicted_protein	none	None	0.397503639269138	0.0216079165967577	0.244973111143599	0.177769091796585	0.527497570814082	0.00182869780162386	1.31189832172253	2.0655794243532e-16	0.0576305151821589	0.781760440976606	-0.257588613000055	0.181228769476732
Cre02.g142350.t1.2	K12165 - ufm1-conjugating enzyme 1 (UFC1)	none	O	0.873231604793679	2.30076866475201e-06	0.614932412004852	0.000937024464895051	0.842776546447282	3.9513373170879e-06	0.935387723776929	2.54764188745191e-07	1.06335878042962	9.28983224012729e-09	0.83768979875803	6.48937917154026e-06
Cre02.g142351.t1.1	May contain additional coding sequence in intronic N-island PMID: 27175017	none	C	-0.70514625902735	0.00521930339757874	0.596957167653028	0.0196666937519044	-0.0220584230249156	0.931064717573291	-0.764165690101591	0.0024402166159139	-0.85483595640016	0.000693643143042915	-0.477279614432234	0.0653669123505245
Cre02.g142352.t1.1	May contain additional coding sequence in intronic N-island PMID: 27175017	none	O	-1.0767251014323	2.4319185409355e-08	-1.20458763452605	3.08925495897674e-10	-1.67223008131612	4.57517256026761e-18	-1.9731962764362	3.68912251331201e-24	-0.711271841339457	0.000213522878575338	-0.436406298046889	0.0269883904535947
Cre02.g142353.t1.1	predicted_protein	none	M	-1.45225644338147	9.28676882929062e-06	-0.784243167058241	0.00977151717451541	-1.37455629006625	1.94595877677791e-05	-1.2687710328412	7.51687042944146e-05	-1.25773616046312	0.000110529549895793	-0.946652816348529	0.00256288510294941
Cre02.g142366.t1.1	3.4.24.38 - Gametolysin / Lysin	none	SP	0.427831757661568	0.107882440171278	-0.33815784421556	0.221527938732298	-0.502521281692962	0.063494220026242	-0.603341989392162	0.025901706474114	0.335015756073659	0.214739696924948	-0.141466568360843	0.632944497324363
Cre02.g142400.t1.1	CSB family member have highly similar sequences and show various degrees of N-terminal truncation; C-terminal part similar to transposase DNA-binding domain; is probably part of a (truncated) repeat element	CSB16	O	0.0852731094892806	0.755617023092149	0.0803423257027266	0.779093967059732	0.178592867145552	0.50081990020964	0.287668574174201	0.258982484196883	0.0863508344129143	0.759999937391397	-0.285925829688477	0.293831342678395
Cre02.g142406.t1.1	predicted_protein	none	None	0.897571422610553	0.0732123264740879	0.172498125555186	0.687698621462764	0.375464738651074	0.418005650071644	0.525500617695823	0.305053927839526	0.0516559340254777	0.897126556918151	0.0537258616278137	0.900228310773496
Cre02.g142426.t1.1	PF03732 - Retrotransposon gag protein (Retrotrans_	none	O	-0.142235720285789	0.430037700121498	-0.347276799046611	0.0448648536352619	-0.00805518342293366	0.955027515935281	-0.0381018816948803	0.845380843049456	0.132049701375093	0.471980639483548	-0.257004907670983	0.152750674257692
Cre02.g142446.t1.1	predicted_protein	none	O	-0.325239715147719	0.347828222576187	-1.25499925629493	0.00187940604829269	-0.0207778079917908	0.955555480417635	-0.18240286818591	0.632867771061902	-0.281756339165965	0.426721152883337	-0.651948470120988	0.0798961704567179
Cre02.g142466.t1.1	predicted_protein	none	O	0.144648902992993	0.701460105030239	-0.0864795663122858	0.829279639826138	-0.0906706422790605	0.835677083214555	0.106670596702608	0.83380177303078	0.00610790838271207	0.988862983757273	-0.493078346010785	0.23440634308493
Cre02.g142486.t1.1	predicted_protein	none	None	0.720082151066708	0.0366038140044797	0.187580633928177	0.61794395678627	0.971226033055111	0.00561440584192761	1.13214895317146	0.00136907202219152	0.433717148325019	0.214526987212994	0.149465560629809	0.695427524552953
Cre02.g142546.t1.1	predicted_protein	none	O	1.69035153608288	2.2132988020043e-08	0.21958223486863	0.505524980197023	0.372501700806701	0.246892508187852	1.44401396769009	1.68682285215887e-06	0.967347248938222	0.00170115921469269	0.595914994399817	0.0575087825322141
Cre02.g142566.t1.1	predicted_protein	none	O	1.72662047519545	1.82156888531294e-09	0.931635244766983	0.00116590773880899	1.391758325847	1.03704152929537e-06	1.51423673937433	9.85854187841173e-08	1.4373438179617	7.40432599647753e-07	1.12923977319335	0.000105342204699258
Cre02.g142586.t1.1	predicted_protein	none	M	-0.534589092514686	0.215504698763528	-0.755009653940782	0.128733287065172	-0.447192477667991	0.339278828694414	-0.820029389293118	0.150278845096155	-0.110926168919201	0.781663462247872	-0.771346936931996	0.133075495886854
Cre02.g142600.t1.1	predicted_protein	none	None	0.222850859409473	0.0375680474300379	0.255110163912639	0.017090107172059	1.01600954830749	1.18433757190347e-24	0.87396587079328	1.02234949476288e-18	0.51580326069769	5.27120069188357e-07	0.132551021087985	0.244495200836469
Cre02.g142601.t1.1	predicted_protein	none	SP	-1.39493832612652	1.18536417109133e-05	0.27657699264723	0.378627832431906	-1.07846401548481	0.000495019606817822	-2.28475093718898	1.93943398319606e-12	-1.84801056350089	1.74177779358237e-08	-1.63550424573384	4.25187764351677e-07
Cre02.g142602.t2.1	K17582 - antigen KI-67 (MKI67)	none	O	-1.60040387821937	8.4044275125552e-06	-0.226295071574428	0.517110686976079	-1.68089358312619	2.29800053036933e-06	-2.72742003047904	1.16499113680082e-13	-1.64417092903101	5.16807112973054e-06	-1.44631766886984	6.07549126970942e-05
Cre02.g142604.t1.1	predicted_protein	none	None	0.165563136314874	0.656976977744963	0.421977707334117	0.263306296788576	0.48386112505536	0.209617365358529	0.822551908684836	0.0318586536591279	0.734914466525817	0.0493180531858877	0.0891378268452035	0.826936037145936
Cre02.g142605.t1.1	predicted_protein	none	C	-0.780977519675617	0.0972737306149588	-0.233471143992204	0.580797990622394	-0.516402225796369	0.262692657257379	-0.966781831772274	0.0789089873422918	-0.793393663078741	0.100442566047062	-0.843317450952695	0.093726451720405
Cre02.g142606.t1.1	predicted_protein	none	SP	0.97658383154503	0.00566654240910669	0.399561889758958	0.257345132547046	0.729487988531453	0.0400502818223528	1.6021191128903	6.22599507075417e-06	1.31948781717849	0.000254536277056398	1.14312288172505	0.0015437214815107
Cre02.g142607.t1.1	3.4.22.68 - Ulp1 peptidase / Ulp1 protease	none	C	0.302997877819816	0.436194922677084	-0.13645580481761	0.730478970878325	-0.411939758258054	0.355297709598692	-0.0949604348821795	0.842350750784971	-0.26260094363097	0.462528543310166	-2.88058086175378	0.0128233577563116
Cre02.g142627.t3.1	null-allele passenger mutation was isolated (PMID 29743196)	none	SP	-0.643800600277179	0.00226000432362334	-0.210364499092456	0.349852663253291	-0.678188376204715	0.0012392677939889	-0.994433894555407	2.32907089089006e-06	-1.73553217949322	6.72532889470646e-15	-3.01991859260344	2.31752706833428e-36
Cre02.g142650.t1.1	predicted_protein	none	O	-1.88184999579218	6.17803018471658e-22	0.216798953234449	0.305389936424365	-1.03239137492148	8.59734116890285e-08	-2.25624404603736	4.55728881445389e-31	-2.00942198697055	1.34532705461794e-24	-2.88636661402606	1.10323627865036e-48
Cre02.g142667.t1.1	predicted_protein	none	M	0.155532143623958	0.463428238284383	0.18311411933628	0.394132257819864	0.36300386101913	0.0639410490079964	0.857164800075487	3.80757348818044e-06	-0.958296466468193	1.30938665584602e-06	-0.346875265803171	0.0780373939113813
Cre02.g142687.t1.1	Similar to ADP-ribosylation factor 1	FAP332	O	0.546731425371494	0.0273142961992815	0.182988828692308	0.493340986506497	0.439312879368238	0.0803969879824821	0.597770334028453	0.0156880330635818	1.09518811731946	1.05109824356442e-05	0.951130865520016	0.000146938939767703
Cre02.g142700.t1.2	KOG4172 - Predicted E3 ubiquitin ligase	none	O	-0.415197434695239	0.00190024533455524	-0.247561916068259	0.0708816887301608	-0.774591014736248	5.64316894421221e-09	-0.94177481200625	2.86277082671984e-12	-0.557226063360139	3.83712133750022e-05	-0.17518294544739	0.219232043684449
Cre02.g142750.t2.1	predicted_protein	none	M	0.865272079794721	0.0194540320300624	0.268286465407561	0.471533774438992	0.345165844132591	0.361390727543275	1.30028447165908	0.000698980886388912	0.378733162729686	0.29092904262575	0.945402504978132	0.0129640848042414
Cre02.g142787.t2.1	predicted_protein	none	O	-0.181122267752667	0.52386745570143	-0.697859120372782	0.0144414863456148	-0.22646647067946	0.437949075250217	0.308533130826043	0.273706569805416	0.0206845767119458	0.949522462558135	-0.477375518999869	0.0971580246030536
Cre02.g142800.t1.2	,Putative Thioredoxin,, similar to CITRX,, a protein that appears to be involved in the regulation of plant disease resistance [PMID: 15131698]. Contains a putative transit sequence but sorting programs perform unclear prediction for the possible subcellular localization.,	TRXz	C	-0.0615771189669514	0.736371535528829	0.0517447295605537	0.773573318708883	0.117830568420704	0.45423619163149	-0.38587707585586	0.00869869111593184	0.188840295169694	0.216263630108408	0.0301179428383875	0.850489449772697
Cre02.g142807.t1.1	predicted_protein	none	O	0.4378517198478	0.0456917618256189	-0.12997654380559	0.614639876928212	0.401651158572124	0.0714298696121042	0.430731558839919	0.0532597207761802	0.200602522400319	0.401539077006702	0.277100752720266	0.236285645307308
Cre02.g142850.t1.2	similar to Sm-protein (SMP6c)	SMP11	O	-0.0886429300025815	0.720104763192049	-0.579578747547805	0.00933929724559568	-0.449837063574264	0.0437095630761993	-1.06057886491464	1.55399817651892e-06	0.137234580887333	0.572930883828481	0.0875293599496103	0.734572742947701
Cre02.g142852.t1.1	predicted_protein	none	None	0.559294789383614	0.197579295904649	0.73653992729136	0.126585917442353	0.484656366564727	0.30280476714572	0.648889280443542	0.210930567438834	0.4383601105499	0.287812595848508	0.450856846681793	0.305560121918273
Cre02.g142900.t1.2	PTHR12197 - SET AND MYND DOMAIN CONTAINING	none	O	-0.682515154441776	0.00946010963392831	-0.00628023935502491	0.981655941976269	-0.973169011677912	0.000339943070721586	-1.12646194019022	5.28691711374772e-05	-0.920522401104679	0.000843329406622893	-0.269841937712154	0.31846933725256
Cre02.g142907.t1.1	PTHR10666//PTHR10666:SF57 - UBIQUITIN // MCG103157	none	C	0.121984714551671	0.743754984838905	0.0963864651467226	0.81376119624776	0.438515373598489	0.347779046854687	-0.211441656673892	0.670597701007994	0.483307193958241	0.245038172573732	0.851363657137169	0.106013360193511
Cre02.g142927.t1.1	predicted_protein	none	O	-0.344839422826863	0.389674383562968	0.609904901552478	0.14193484004931	0.0554774913523748	0.903577323089317	-0.0866155218820288	0.855284069338729	0.536848438330453	0.183938645667828	0.703875455742082	0.100029876227073
Cre02.g142947.t1.1	probably tranposon-derived	CSU1	O	0.247604311035158	0.535832162185761	0.15488876865061	0.720944273599991	0.452395562805418	0.329146284831199	0.864125185282099	0.0997537376347713	-0.200942088011379	0.612699213497536	-0.148906186267845	0.728378010926582
Cre02.g142950.t1.2	predicted_protein	none	O	-0.0737127195636133	0.776403851272871	-0.00404345476363397	0.991266011935565	-0.230862675957579	0.321040294462882	0.314589934712728	0.17423623420872	0.555297344771855	0.0118926552783252	0.552793428777236	0.0144960267986474
Cre02.g142987.t1.1	K15255 - ATP-dependent DNA helicase PIF1 [EC:3.6.4	none	SP	0.251941472943119	0.523133681047833	0.174878873237408	0.685675524105778	0.888768787529033	0.0787588418569864	0.24435911955236	0.622457237791113	0.166162343984051	0.684047473281837	0.028167007944376	0.949254135761671
Cre02.g143000.t1.2	K00630 - glycerol-3-phosphate O-acyltransferase (A	PLSB1	C	-0.029793749178765	0.857236144662961	0.0373530832360716	0.874671532980738	0.76826215705445	6.8472724454681e-07	0.413840752469643	0.00988138347635969	0.14649902375484	0.396935355520354	-0.208441306672751	0.21989487104906
Cre02.g143007.t1.1	predicted_protein	none	O	-0.252999192595356	0.515150565428282	-1.18497820659222	0.0346340142507492	-0.49214947540243	0.281721784033556	-1.80309056466481	0.0129481888400574	-0.759288126318705	0.109905409094915	-2.25843440840379	0.00778241850470332
Cre02.g143047.t1.1	predicted_protein	none	O	0.202184501109495	0.454721876161977	0.294220189393808	0.272232796566586	0.340517505532695	0.20197835110005	0.587299772181434	0.0225290199835003	0.268762995784371	0.323392451317303	0.274504119090314	0.317568975933659
Cre02.g143050.t1.2	Cytosolic 80S ribosomal protein P2; Cytosolic 60S large ribosomal subunit protein P2	RPP2	O	0.637505413570464	0.000205641889634891	0.465302789903235	0.00775299784299867	1.06124685962906	2.1338043838152e-10	1.11740645110317	1.80766872720562e-11	0.787313605066648	3.77745330603254e-06	0.4356450392455	0.013654713690339
Cre02.g143052.t1.1	predicted_protein	none	M	1.09007323183311	0.0071955998749997	1.05981997700945	0.0089597364204075	1.14996634080799	0.00499468110015838	0.858676374519792	0.0380564268754581	0.424127891429406	0.267787167845972	0.570207199885921	0.14882845586852
Cre02.g143087.t2.1	predicted_protein	none	O	0.545204387064829	0.0171412453718897	0.0158506274681766	0.954545271031943	0.49216872023156	0.0336231195048743	1.90268332960316	1.78277789081898e-18	0.72472627403952	0.00151372309896133	-0.388300433647986	0.122256344572051
Cre02.g143127.t1.1	predicted_protein	none	None	-2.99211182273504	7.18286423520246e-14	-1.99053411043915	4.42034777387417e-09	-3.90171680854459	6.99648930323309e-16	-2.86139920683755	6.59959238966771e-13	-3.50682703855331	7.17375845183351e-14	-3.11343823655922	6.04676941555259e-14
Cre02.g143147.t1.1	predicted_protein	none	O	-0.123975441917935	0.750800378491292	-0.267537687175107	0.517214736268086	-0.381956946518754	0.407591771265028	-0.672099320009196	0.219568232725977	-0.0616049707179286	0.876505855163713	0.247173376144212	0.565616201564753
Cre02.g143150.t1.1	predicted_protein	none	O	-0.251788245819217	0.444291213168583	0.0207044506487112	0.960213297251082	-1.04379153639085	0.00289970472537948	-1.61771903189585	1.25837730944595e-05	-0.860370654190052	0.0122463546763382	-0.462851186146852	0.169623104342358
Cre02.g143151.t1.1	Belongs to the Spc97/98 family; these components interact with gamma-tubulin	none	O	-0.0987800325040136	0.748127923924112	-0.802956378934364	0.00535058221675485	-0.534611261570573	0.0620932399762486	-0.605033358118468	0.0367754049248156	-0.0604006643488152	0.838850845659007	-0.326153002725172	0.26754429262483
Cre02.g143167.t2.1	predicted_protein	none	O	0.92395236725716	0.0336813235346698	1.43601955826146	0.00199481738850364	1.95595742216378	3.42421647190508e-05	1.24688943226435	0.00717817274893091	0.79031870630365	0.0643498064618694	1.74564604207856	0.000270414542176907
Cre02.g143200.t1.1	PTHR11777//PTHR11777:SF18 - ALANYL-TRNA SYNTHETASE	TSA1	SP	-0.816118132527876	1.11474110224792e-06	-0.470737383511442	0.00571936637876918	-1.28782053941503	6.39615677375332e-15	-1.63828416032059	2.58354813636105e-23	-0.620367615504639	0.000215293482244962	-0.261025478862586	0.140962650894364
Cre02.g143207.t1.1	predicted_protein	none	C	0.187390366310372	0.639270471376289	1.01232881936627	0.0296891587370435	0.433454996071627	0.324056503887981	1.10135675834206	0.0225759271722174	0.345743966115156	0.389938243937175	0.449095372572869	0.289991327625149
Cre02.g143250.t1.2	,isocitrate dehydrogenase,, NAD-dependent,, possibly mitochondrial based on homology to AT3G09810,	IDH2	O	-0.554539423668613	0.063717915227925	-1.28808750647772	3.42449233166102e-05	-1.01061724967889	0.000960628768301338	-1.40984029057812	4.70084524167992e-06	-0.0410414586976046	0.897288882881267	-0.211088573231745	0.506702980695015
Cre02.g143267.t1.1	PF00589 - Phage integrase family (Phage_integrase)	none	M	0.958308620600291	0.0254055391804995	0.613674663211	0.137140787924293	1.03057726708487	0.0193074954569083	1.38334647051701	0.00229120477106141	0.209196845385897	0.600651949532431	0.21335468313648	0.60869372869959
Cre02.g143307.t1.1	,Probably chloroplastic (by homology); possibly the ATP-dependent subunit of Clp protease,, as its Volvox orthologue contains the IGF motif that binds ClpP (PMID: 11224567),	CLPC1	None	-0.790340161550908	1.28977464191485e-10	0.0538406021601969	0.73677689085411	-0.758981209766966	4.18565254237243e-10	-1.51064767433446	6.50967236592007e-36	-0.891404877979777	5.06213231894464e-13	-0.807364143407092	4.32446154933662e-11
Cre02.g143347.t2.1	predicted_protein	none	M	-0.255241885359998	0.4902395316604	1.65441420801866	5.22469457941833e-05	-0.1816257723975	0.649752690448337	-0.0911600050706852	0.827195282501202	-0.920792388860087	0.0327963985717192	-1.19706721927374	0.0104576089559283
Cre02.g143350.t1.1	,3',,5'-cyclic-nucleotide phosphodiesterase. Similarity restricted to carboxy terminus. Most similar to PDE1 C of mouse,	PDE6	C	-0.871531951621084	0.000951617335168553	-0.00500058377879137	0.988622336254083	0.142790405047181	0.63218905937316	0.145648389839019	0.611888253281324	-0.590072659516192	0.0243729994611268	-0.595307299725003	0.0261059794508362
Cre02.g143392.t1.2	predicted_protein	none	M	0.0108176849372838	0.956643708049111	0.246984067116622	0.131473729742446	0.136056638443363	0.429989304256993	-0.353157145676081	0.0344267034598872	-0.0272252769281061	0.887199415863801	-0.559830176163111	0.000913101222854715
Cre02.g143400.t1.1	Metal-dependent phosphohydrolase	PDE27	SP	-0.558267286331497	0.000452680087240488	0.0165214550836968	0.926814507259061	-0.442110071781048	0.00534964030571099	-0.81652563545123	2.10647562986499e-07	-0.670409126889043	2.72260513381426e-05	-1.30819532391312	4.12202064066869e-16
Cre02.g143407.t1.1	predicted_protein	none	O	0.547622902267005	0.000149113158602001	0.298863029128711	0.0466669204373265	0.793507033630256	1.75473392806118e-08	1.00736726966952	4.94061886396727e-13	0.45773853470884	0.00161047003959231	0.228093029358042	0.139341761735343
Cre02.g143427.t1.1	predicted_protein	none	O	0.776485778068823	1.17515597337281e-06	0.356137937175687	0.0328028369285981	1.20464912180235	9.97320476030276e-15	1.88840039158092	6.98603863930742e-35	0.877903269053322	4.30612415114471e-08	0.385162285322735	0.0214928514641034
Cre02.g143450.t1.2	PTHR36738:SF1 - EXPRESSED PROTEIN	none	C	0.0026913189459113	0.998223690639594	-1.68104643471787	0.000376752526655571	-0.915900185085324	0.0325477865145092	-0.629224904313592	0.138802793981344	0.687591199146731	0.0870284915686217	0.489831435931894	0.227030912359508
Cre02.g143467.t1.1	3.4.22.68 - Ulp1 peptidase / Ulp1 protease	none	M	-0.503535937102695	1.18812800669315e-06	-0.465693289023859	6.02752134827454e-06	-0.593730437558957	6.04511817498055e-09	-0.583445202225136	1.06124944665729e-08	-0.275918905769838	0.00938761017581998	-0.506492278049116	1.18641024276592e-06
Cre02.g143487.t1.1	predicted_protein	none	O	-0.865742823545224	6.87486796042351e-07	-0.00109786912400919	0.996844090812633	-0.352593254799704	0.0459538212403168	-0.626303112934688	0.000272585216915511	-0.876492599919502	5.63670792010465e-07	-0.806767063655441	4.1556095212881e-06
Cre02.g143500.t1.1	null-allele mutant was isolated (PMID 29743196)	PDE28	M	-0.109514954578962	0.531832754151848	-0.603234099180179	0.000215189088140415	-0.833701742295071	3.02097578533839e-07	-0.241033730784808	0.150536248282826	-0.762115978237634	4.40740803260134e-06	-0.878467781632044	1.09518315094926e-07
Cre02.g143507.t1.1	predicted_protein	none	O	0.513923596719975	3.49910281124374e-05	0.447255498691366	0.000331039150638807	0.941469514344216	4.54219857483321e-15	1.11692119550409	6.4550403350131e-21	0.490784012454594	7.82260316999381e-05	0.0869541132364837	0.544354391083296
Cre02.g143527.t2.1	null-allele mutant was isolated (PMID 29743196)	none	O	0.849614893039243	2.53291421762392e-10	0.453735906103785	0.000963600374532849	1.39155277414089	2.3292091176111e-26	1.88640020126664	8.02865851717565e-48	0.956239545940246	1.06438093142517e-12	0.351483813708677	0.0129661382481208
Cre02.g143547.t1.1	,K14011 - UBX domain-containing protein 6 (UBXN6,, U,	none	O	0.517720652769149	0.000163581985562426	0.141341611563459	0.364141229336577	0.241913232013279	0.093622668386953	0.808304665405746	9.36723098449832e-10	0.654124238937589	2.05250328496353e-06	0.411357779147423	0.00360083404879386
Cre02.g143567.t1.1	PF08560 - Protein of unknown function (DUF1757) (D	none	O	-0.744101032703571	2.93325203155881e-10	-0.5474461994718	2.0937842630027e-06	-0.390307962126449	0.000819193825175215	-0.855355579558983	6.91430032149011e-13	-0.65553142827516	5.89683601303685e-08	-0.817215505066419	6.86159648729465e-12
Cre02.g143587.t1.1	PTHR15052//PTHR15052:SF2 - FAMILY NOT NAMED // GEN	none	O	-0.626992743024743	0.000548797463287936	-0.494208212469247	0.00694902758679423	-1.15241199223093	6.17846409761634e-10	-1.25227396775241	2.85365870559483e-11	-0.85153123327433	5.51348649553888e-06	-0.696097095416544	0.000167580516471229
Cre02.g143600.t1.1	,Hydrolyzes feruloyl-polyssaccharide bond in the presence of water. Ferulate/ferulic acid,,a derivative of trans-cinnamic acid,, is an organic compound that is an abundant phenolic phytochemical found in plant cell walls,	FEE1	M	-0.342698659511628	0.0987014331073013	-0.123383442857303	0.595231402971214	-0.988879367969882	1.46656185172715e-06	-1.29729875256818	5.23872423554764e-10	-0.653625199588303	0.00149888257072671	-0.399041680273527	0.0584628633363829
Cre02.g143627.t1.1	predicted_protein	none	SP	-0.297640722003746	0.454618021571448	-0.0409358095908531	0.923978300622251	-0.488712029866024	0.288808407170851	-0.510600693861827	0.297227481959398	-0.981660156626167	0.0657347463239001	-1.00717446837751	0.0658485812911957
Cre02.g143635.t1.2	predicted_protein	none	C	-0.116979294598322	0.277781097834737	0.493880602674472	2.56358379336194e-07	0.304838374395595	0.00186646425894304	-0.0108632282713295	0.92555532559976	-0.077444147574499	0.499702998682888	-0.0450365841146467	0.705507580663521
Cre02.g143647.t1.1	predicted_protein	none	C	-0.219003363875697	0.532994671643005	-0.420562487119735	0.241873233168419	0.0231820326631438	0.951295460416314	0.00633895262591267	0.989017246216704	-0.198175392907377	0.583062225281311	-0.25089534294529	0.497810625505509
Cre02.g143650.t2.1	predicted_protein	none	C	1.07070703153941	1.04647788242769e-06	1.23557668464469	1.32056062295352e-08	1.2971980286177	1.95304697498057e-09	1.79046513608427	7.38097797432574e-17	0.718522343164462	0.00101215440651268	1.22079810214013	2.63374569723548e-08
Cre02.g143667.t1.1	Conserved expressed protein related to plastid lipid associated protein PAP/fibrillin; Arabidopsis homologue is in plastoglobuli (PMID: 16461379)	PLPA9	C	0.436710245834989	0.00473836105694209	0.193953342580023	0.245824160617557	0.3934700437592	0.0110849945613724	0.438361496420761	0.00425838861826935	0.41945856227812	0.00705416859261967	0.239182745226977	0.147025228979756
Cre02.g143800.t1.1	SNF2-related helicase. ChromoDB CHR3426	none	M	-0.0440405414353051	0.876024537052033	0.634884841278461	0.0106833439922095	-0.0518554355988599	0.85601924640913	-0.636701148008509	0.0147040434189675	-0.446543530329763	0.0849874314293077	-0.595441202222612	0.0232742277208959
Cre02.g143850.t1.1	PTHR23315 - BETA CATENIN-RELATED ARMADILLO REPEAT-	none	O	-0.270350428719177	0.434797346073271	-0.120173057483411	0.748124327017177	0.0493384710376935	0.903513730702688	0.0673342672661991	0.862382434970944	-0.164795147479729	0.650528309886308	-0.0585208006421936	0.878970025697121
Cre02.g143858.t1.2	predicted_protein	none	None	-0.439199124239163	0.273953513371071	0.3320693319186	0.406259723577148	0.185594200772402	0.66486629956631	-0.0223172626444218	0.959654748444221	-2.26804933562769	0.0054903647483134	-0.32876102369308	0.428620106635515
Cre02.g143861.t1.2	3.1.1.5 - Lysophospholipase / Phospholipase B	none	SP	0.0778703670902299	0.796516589528991	0.32431380123901	0.240694183375265	0.340124288452971	0.221032133804837	-0.151062076713614	0.624201481098994	-0.133791787043203	0.663290818645288	-0.367047561186731	0.218043698902775
Cre02.g143900.t1.1	3.1.1.5 - Lysophospholipase / Phospholipase B	none	SP	0.239073243365249	0.447276086208177	0.444296775633612	0.152537798307425	1.16527518336808	0.000117525560085243	0.864070779826694	0.0050739984031124	0.122701470046408	0.716025618064594	0.0780467833162772	0.826563278089201
Cre02.g144000.t1.2	Indigoidine is a blue pigment synthesized by the pathogenic bacterium Erwinia and necessary for virulence [PMID: 11790734]; higher plants also possess an homologue of indA. Previously annotated as INDA	none	O	0.340068665066216	0.108597523115806	0.575692022790633	0.005529229924054	0.57796954737386	0.00511875574553456	0.244083181873828	0.264650983782635	-0.0748950480514761	0.760759299189895	0.127749197378321	0.591136479313814
Cre02.g144001.t1.1	predicted_protein	none	M	-1.29706138679771	1.20541588628373e-07	-0.710624087148077	0.00263031216982627	-1.35002005258155	2.86912178648058e-08	-1.40840500198207	8.87768940228894e-09	-1.23677750505829	5.77855783957675e-07	-0.729638139137976	0.00239401281588851
Cre02.g144002.t2.1	5.4.99.24 - 23S rRNA pseudouridine(955/2504/2580)	PUS20	C	-0.130404795374064	0.531554662225064	0.0831223791529573	0.710335776252848	-0.232587223051877	0.254302571258768	-0.30492013449927	0.12941540041074	-0.239264691712325	0.24723130745236	-0.153628255678497	0.471394808350435
Cre02.g144005.t1.1	2.3.1.43 - Phosphatidylcholine--sterol O-acyltrans	none	SP	0.539465517779009	0.00602556886208295	0.855003773147134	1.22566463958855e-05	-0.0667957656460719	0.743597894305491	0.458051036934106	0.0210854475465867	0.50003773478593	0.0128597089039291	0.216697663117687	0.319307630146723
Cre02.g144006.t1.1	KOG2662 - Magnesium transporters: CorA family	none	M	-0.617228960219422	0.00631057818239331	-0.369851144991332	0.10693265705665	-1.02017690235081	9.49696385140358e-06	-0.873591177894742	0.000138554761406557	-0.520246364119065	0.0223442796697464	-0.319800885831075	0.170904096766104
Cre02.g144007.t1.1	predicted_protein	none	O	0.124175443886692	0.717463174349038	-1.15998210136311	0.00132412929020986	-0.609936196102784	0.0746856584312338	-0.745379708946477	0.0337424596129172	0.343200450729334	0.290600187402489	0.0917037920651512	0.800854411171941
Cre02.g144008.t2.1	predicted_protein	none	C	-0.292471706491424	0.265367607428325	-1.44323957352048	6.97492050508752e-08	-0.746719199430214	0.00446341454938148	-0.923045693841016	0.000447632694902193	0.0593157887445256	0.852486524119588	-0.168864163483237	0.549446270879369
Cre02.g144009.t1.1	3.1.1.5 - Lysophospholipase / Phospholipase B	none	SP	0.379903053805664	0.346676788942544	-0.105410550255955	0.80024301102221	0.0394668359890213	0.933681444011431	-0.181262942777866	0.718716608448307	-0.0354847073656894	0.926535050991684	-0.398883890151775	0.335551887055196
Cre02.g144010.t1.1	3.1.1.5 - Lysophospholipase / Phospholipase B	none	SP	0.0919966335085512	0.82214044333233	0.858265548756521	0.0529021395299496	1.11950563356574	0.0156532317674262	0.68121610899117	0.135566075216947	-0.0617324868206773	0.881897185834893	0.0956831961011378	0.826584109753099
Cre02.g144050.t2.1	,putative terminal arabinosyl transferase on HRGP,, GT47 family,	ELG36	O	-0.050561165799894	0.820085303452497	1.69534586620392	1.22324849918357e-17	0.612874067793886	0.00234126867494314	0.13596296005557	0.541194847545205	-0.387002427104312	0.0639787108893474	-0.00738977517265649	0.971290437833501
Cre02.g144100.t1.2	,putative terminal arabinosyl transferase on HRGP,, GT47 family,	ELG12	M	0.859335307308291	3.28284743879034e-10	0.814342904011973	2.16562521768647e-09	0.66139354451586	1.36995198446564e-06	0.842051146001584	4.46417326487372e-10	1.05647679927597	9.14484072245079e-15	0.967377433686155	1.1662074395375e-12
Cre02.g144250.t1.1	,cytochrome P450,, most like CYP4 family sequences in animals. Bottom half is 38% to CYP4X1 in mammals,, also 39% to Kineococcus radiotolerans CDS 46168-47457 (AAEF02000012.1).,	CYP769A1	SP	-0.192088570251026	0.366816292862276	0.468105703558178	0.0185587716148988	0.252710989435126	0.22424279279294	-0.219634414308329	0.300817244688649	-0.35799840225255	0.0861838251789883	-0.286179023187017	0.179296369751856
Cre02.g144251.t1.1	predicted_protein	none	O	-0.405655807111962	0.00716646820995745	-0.362238040526086	0.0165273898173867	-0.856109159890114	1.50431086003255e-08	-0.828627709589763	4.74092489523121e-08	-0.0423437574054091	0.809259993831094	-0.187886686032308	0.241971435402977
Cre02.g144252.t1.1	,PTHR10217:SF509 - CNG CHANNEL-LIKE,, ISOFORM E,	none	O	-0.5882256262211	0.00388207266393746	0.0839360839936351	0.724215212935772	-0.706506009944674	0.000492794347253407	-0.344059320940148	0.0974441047562243	-0.534582164185442	0.00866706858857957	-0.552765617418856	0.00768235244014192
Cre02.g144300.t1.2	,K15285 - solute carrier family 35,, member E3 (SLC3,	none	O	0.684649991039472	6.89294153396219e-05	-0.387585861763708	0.0362131557021611	0.0534085656936157	0.793512468478504	0.410744634404815	0.0194929890417962	0.864149445874894	5.30877048259026e-07	0.648089680907402	0.000192382638545975
Cre02.g144400.t2.1	K02950 - small subunit ribosomal protein S12 (RP-S	MRPS12	C	0.542923920244692	0.0191330848755104	-0.442197020708872	0.0714277979506452	-0.156362859823573	0.546447936456021	0.372528316168012	0.118832241963618	0.500307348905129	0.0316460168753865	0.339536001049581	0.161574069740945
Cre02.g144500.t1.1	PTHR10288 - KH DOMAIN CONTAINING RNA BINDING PROTE	none	O	-0.157271508749355	0.382667406465679	-0.378086827071447	0.0274616698490157	-0.553220061399615	0.000888034633309974	-0.907536988587031	3.50580531767752e-08	-0.301552557717292	0.080179729067897	-0.220613991178397	0.21823709443619
Cre02.g144605.t1.1	predicted_protein	none	C	0.0175251070635621	0.967684517449745	0.453583890979806	0.272594634193298	0.0721852154138508	0.875849642833508	0.919542584344438	0.0446933600849145	-0.0245125457936258	0.954264757101695	-0.498755212172285	0.279280538616033
Cre02.g144700.t1.2	,Putative phosphate transporter,, similar to yeast Pho89 and Neurospora PHO4 probable Na+/Pi symporters; present in a cluster of four highly related PTB family members on scaffold 24,, including PTB9,, PTB12 and PTB4.,	PTB5	O	0.0959451277981201	0.738116761803929	-1.08311258918245	4.05530148823946e-05	-0.550146132711539	0.0351738807396033	-0.290066734491464	0.277158144514761	-0.620409979456376	0.0166693031713188	-0.228371679804932	0.402834177457096
Cre02.g144750.t1.1	,Putative phosphate transporter,, similar to yeast Pho89 and Neurospora PHO4 probable Na+/Pi symporters; present in a cluster of four highly related PTB family members on scaffold 24,, including PTB9,, PTB12 and PTB5.,	PTB4	O	-0.428049041774441	0.134869864438932	-1.14442590233991	0.000103874143842871	-0.731492601951799	0.0116334723589355	-1.40084218711623	1.67652845136765e-06	-0.74774720467856	0.00935027041088961	-0.349012891712979	0.238879952112494
Cre02.g144800.t1.1	Putative N-acetylglutamate synthase (EC 2.3.1.1) involved in arginine biosynthesis; amino-acid N-acetyltransferase; similar to Arabidopsis (GenBank NP_974701) and Methylococcus capsulatus (GenBank YP_114514) genes; Low-CO2 inducible gene revealed by cDNA array analyses; regulated by CCM1 [PMID: 15235119]	LCI8	C	-0.397816210893051	0.0215986260108452	-0.906605558092417	8.14230218935102e-08	-0.597758497624893	0.000413731151805296	-0.59830344867427	0.000387707847834766	0.0776474458170216	0.694728801983686	-0.0461459685344898	0.822131572365277
Cre02.g144802.t1.1	3.6.4.13 - RNA helicase	none	O	0.212058466882311	0.524787489493545	0.872587212178852	0.006205932326668	0.898478856656845	0.00543680606661351	0.640010925822063	0.0534185311073331	0.177737873135971	0.609648288353767	0.251447624866848	0.471238124235918
Cre02.g144850.t1.2	Conserved in the Green Lineage and Diatoms	CGLD26	C	0.637182600058092	0.000125379809946201	0.126917460571606	0.506605300920585	0.758234436257904	3.44725010362089e-06	0.913883051857715	1.61672599439763e-08	0.607124279189894	0.000256339257522482	0.51663692011512	0.00227190460535601
Cre02.g144900.t1.1	PTHR11668//PTHR11668:SF267 - SERINE/THREONINE PROT	MPA4	SP	-0.254211040476755	0.273267330080339	0.203280137196277	0.393137023630876	-0.345616522510619	0.13490738921443	-0.637499606385417	0.00545344866545331	-0.221652165073117	0.352706874008396	-0.00260442319703872	0.989300106242207
Cre02.g144950.t1.1	,Voltage-dependent 1-domain potassium channel (Shaker-like),, alpha subunit; P-loop contains conserved motif for K+ selectivity,, cyclic nucleotide binding domain at C-terminus,	KCN4	M	-0.525533492132065	0.00257428540313495	0.974515936802597	4.52471563191985e-09	0.0152732423078797	0.942130466874894	-0.407309418953057	0.0194279057590921	-0.514839446485401	0.00316088999031705	-0.370283225944363	0.0391259797666298
Cre02.g145000.t1.1	Putative mitochondrial ribosome-binding factor A	none	M	-0.984848132782912	1.43914603280802e-06	-1.39658389107528	1.12030685046166e-11	-0.869578930002148	1.59852328182938e-05	-0.551118649083597	0.00619103988911835	-0.667075403390458	0.00100518617436096	-0.726501428795874	0.000383875500904156
Cre02.g145050.t1.2	,4-diphosphocytidyl-2-C-methyl-D-erythritol kinase (4-(cytidine-5'-diphospho)-2-C-methyl-D-erythritol kinase) (CDPMEK) (ispE) (ychB),, chloroplast precursor,	CMK1	C	0.490514227997349	0.194943262504328	-0.902592283593259	0.0298197608114154	0.00436039387169141	0.993896979363056	-0.257493696940133	0.530958586408661	0.672217173437477	0.0852508466325176	0.472268271873542	0.229867212348634
Cre02.g145100.t1.1	,P-type ATPase/cation transporter,, found in the flagellar proteome; similar to Ca2+ transporting ATPase; related to cation transporting ATPase; plasma membrane calcium-transporting ATPase 3 (PMCA3) (Plasma membrane calcium pump isoform 3). Po,	FAP39	O	-0.555945645271993	0.0166044354158528	0.106864168561196	0.69264342905095	-0.118312142167943	0.645483252799361	-0.221253183176912	0.364902925970161	-0.857734073879101	0.000209476980786119	-1.54842872484632	3.53061557074661e-11
Cre02.g145133.t1.2	predicted_protein	none	O	-0.142194539581474	0.512456455150861	-0.0669325011612134	0.780962076047456	-0.268777023929537	0.206194600174677	-0.115947496038592	0.599418530318943	-0.378986034509834	0.0708997642082621	-0.287914552637827	0.178588969352974
Cre02.g145150.t2.1	,contains a DUF21 transmembrane domain of unknown function and 2 CBS domains (found in Hemolysins and Mg2+/CO2 transporters CorB CorC); similarity to many Arabidopsis proteins and to yeast Mam3p,, involved in mitochondrial biogenesis,	MAM3A	SP	-0.588916704344652	0.000930869467119128	0.321823036109617	0.077990506984888	-0.454530517324506	0.01075669385506	-0.479851928409508	0.00677628426433542	-0.857856184180943	1.66457701745063e-06	-0.809761986695977	6.15091800606137e-06
Cre02.g145200.t1.1	4.1.1.9 - Malonyl-CoA decarboxylase / Malonyl-CoA	none	C	0.457220257142704	0.0399930000761154	0.759791632888017	0.000468837422225446	0.696303102742023	0.00143450064996601	0.793771074253528	0.000263505438377727	0.374399296347762	0.104112407603191	0.72318874102567	0.00110901941112315
Cre02.g145231.t1.2	K14831 - protein MAK16 (MAK16)	none	O	-1.10606151748167	3.84503755687873e-06	-1.35413040686446	1.40690975323521e-08	-1.37935030436922	6.49415853117764e-09	-1.47457492456445	5.18969926289075e-10	-0.596372305830417	0.0111018553499082	-0.487937100199264	0.0424963093175584
Cre02.g145250.t1.2	,Cytosolic 40S small ribosomal subunit protein S27,, isoform B,	RPS27E2	O	1.65291602658931	1.80831299901089e-19	1.4913422215088	2.77791240133012e-16	1.93921228224749	1.0392968406461e-26	1.90776579534222	3.94370981875789e-26	1.20211379055326	8.26255787006068e-11	1.21777305927634	3.60071302731506e-11
Cre02.g145300.t1.2	K15544 - RNA polymerase II subunit A C-terminal do	none	O	0.923373821224311	2.43997491932394e-06	0.33122503611039	0.105646341517318	0.858778707443502	9.6337483991431e-06	1.17580350542521	8.69969594690447e-10	1.09566828469847	2.41250759483904e-08	0.940593261937801	1.70597921824158e-06
Cre02.g145350.t1.1	predicted_protein	none	SP	0.285985553323483	0.0807941689265854	0.0921104630655429	0.63049385433597	0.44445875930476	0.00499468110015838	0.374481370878658	0.0190007718098993	0.562473763260801	0.000372548087648909	0.490485857442926	0.0022491573563113
Cre02.g145450.t1.2	predicted_protein	none	C	-0.437542716948701	0.111319500630419	-0.828453052094005	0.00334948946404828	-1.05671997257562	0.000186190636975693	-0.610088134862303	0.0308092272306167	0.130347544944889	0.677190617512632	-0.16869441346493	0.566981947569913
Cre02.g145452.t1.1	predicted_protein	none	O	0.906373197381167	0.00031781042365648	0.115164253941064	0.68798345622877	0.571426995780767	0.0234563389236646	0.462562439563791	0.070615463605137	0.514403397856045	0.0405053633691881	0.55369872277125	0.0312412081009078
Cre02.g145500.t1.2	Putative protein tyrosine kinase identified through multi-level HMM library for kinase classification (PMID: 17557329)	PTK24	O	0.0987791383562525	0.687011816325732	0.940000496376465	9.9564326244191e-06	0.974912256596525	4.34461427839744e-06	0.805550901587144	0.000146053296692949	0.101981084275193	0.667976657079405	-0.0261327470874988	0.92238405771201
Cre02.g145550.t1.2	PTHR13144//PTHR13144:SF0 - TEX261 PROTEIN // PROTE	none	O	-0.10747003755158	0.659102397816377	0.721820744403036	0.0013583768895074	0.583548224814483	0.00971024155912486	-0.040919092438799	0.862187404836233	-0.0899044635571263	0.720255522681537	-0.280171377416386	0.251462802761506
Cre02.g145600.t2.1	predicted_protein	none	O	-1.14447574405557	9.83937406445107e-08	-0.425589141047674	0.0501327995323577	-1.46914532253028	6.79029670891574e-12	-1.28533962804547	1.45643593907522e-09	-1.23813381646629	1.17470055636697e-08	-1.13865637701265	1.27493644027042e-07
Cre02.g145602.t1.1	CSB family member have highly similar sequences and show various degrees of N-terminal truncation; C-terminal part similar to transposase DNA-binding domain; is probably part of a (truncated) repeat element	CSB17	C	-0.258685083216257	0.371352033994233	-0.0850281102035339	0.792201654804314	0.0240196907086835	0.938329785547306	-0.0286437987742774	0.929871680177588	-0.0829120517245641	0.792437011474797	-0.457480621152776	0.129129146939882
Cre02.g145628.t1.2	predicted_protein	none	O	-0.121420220030628	0.762906225559326	-0.259000815640549	0.544898430636388	-0.416442348422008	0.369028765445145	-0.0285279702020137	0.951747767844744	-0.729886261773008	0.12824894351126	-0.359938521680282	0.40397718114937
Cre02.g145630.t1.1	predicted_protein	none	None	0.734981818666889	0.0949377455408776	1.01989400446186	0.0329342283027452	1.10525033482087	0.0238624002029032	0.943446893768971	0.0547716306908652	0.298884024469187	0.457589808068987	0.0960347697942747	0.825126362577038
Cre02.g145650.t1.1	predicted_protein	none	O	-0.625693331435728	1.40381437757361e-05	-0.0130355721436757	0.941096198428369	-0.138857619521557	0.368096204266416	-0.521301143564734	0.000261715425434288	-0.509942632995301	0.000421179199252143	-0.467906695325073	0.00139175579984208
Cre02.g145700.t1.2	belongs to AAAP family of amino acid/auxin permeases; most similar to plant relatives; linked to closely related AOT2; null-allele mutant was isolated (PMID 29743196)	AOT1	M	0.2194752360488	0.263344861499653	0.134165363126307	0.519379630281987	0.397074543974652	0.0340589166192675	0.380678279131608	0.0420226005600712	0.325127875684595	0.0849314648232102	-0.149118539968992	0.464413365647638
Cre02.g145800.t1.2	,NAD-dependent Malate Dehydrogenase (EC 1.1.1.37),, cytosolic; contains full aa sequence of Chlamydomonas cytosolic NAD-MDH (GenBank CAC8841),, but ~5 aa longer at the amino terminus; still predicted by Target-P to lack an organelle targeting sequence,	MDY3/MDN3	O	0.155508076174644	0.549868955233077	0.0255916131315567	0.933720354465274	-0.152257196665484	0.563578529533841	-0.34650952928819	0.174761202485456	0.514764119284684	0.0320974328341323	0.436394552464127	0.0789138362776224
Cre02.g145850.t1.2	,Flagellar Associated Protein,, found in the flagellar proteome,	FAP112	O	-0.662461592421487	0.0561379552176721	0.35420196111609	0.31627806428047	0.76799192071741	0.0307510478245962	0.375197772446992	0.300520466812458	-0.403508308755399	0.238821691630386	-0.598745789462055	0.090985445297844
Cre02.g145900.t1.2	PTHR15907//PTHR15907:SF21 - FAMILY NOT NAMED // DU	none	O	0.0723852387129506	0.805760619125181	0.46621788233394	0.0814560527329143	1.00955662285151	0.000119219028735452	0.959153900234973	0.000249340550279406	-0.111844445658094	0.701832553651894	-0.626076660608918	0.0213359556570392
Cre02.g145950.t1.2	predicted_protein	none	SP	0.523149699550726	0.107168382362942	-0.131095229286632	0.711955129419016	0.498146455848936	0.136223747110226	0.180522219889887	0.610156207097962	0.218787015312851	0.513716432844804	-0.406710712686958	0.234182934012309
Cre02.g146000.t1.2	K14798 - protein LTV1 (LTV1)	none	O	-1.58976754648871	9.60269340800105e-09	-0.819290074339679	0.0022282886882122	-1.50813609550475	3.11887960882447e-08	-2.02430078184571	2.94729226321231e-13	-1.25179587850144	4.99902254372552e-06	-0.833559613173026	0.00208863000736128
Cre02.g146050.t1.2	EC 2.3.1.9	ATO2	M	-0.0289841551594325	0.887996800608452	0.4969399919642	0.00357756736715898	0.378403673286848	0.0281057320490525	-0.0644839858208563	0.738890362221735	0.0674173705143382	0.737271518466144	0.115037295528649	0.558150644807197
Cre02.g146100.t1.1	predicted_protein	none	M	-0.456094178531964	0.00296144277352557	0.417337851340912	0.00698057519858031	0.613786556992361	4.06639318765899e-05	0.160137499608952	0.325283732264461	-0.398674375444878	0.00972479699465333	-0.434455251139901	0.00534746618885418
Cre02.g146131.t1.2	predicted_protein	none	None	0.192796582608587	0.399236143130128	0.617171072237487	0.00413661229599284	0.853605451887059	5.49635724386706e-05	0.607302868170974	0.00453373034359766	-0.0794328976485256	0.750258685527778	-0.0413170454032432	0.874608410696409
Cre02.g146150.t1.1	,PF05066 - HB1,, ASXL,, restriction endonuclease HTH ,	none	O	-1.09180344672114	0.000243463856712122	0.0664304324007997	0.846002901524915	-0.205910995993336	0.502810690649047	-0.346761667532917	0.245387556375641	-0.896335150576428	0.00221142118341637	-0.786451120288139	0.00800227113209812
Cre02.g146200.t1.1	,PF00076 - RNA recognition motif. (a.k.a. RRM,, RBD,,,	none	O	0.443129717597701	0.00479054196737803	-0.00389349756629559	0.984954571755828	-0.0505097916919538	0.784233990662548	0.735741697081906	1.30266904936608e-06	0.461076871733519	0.00342200747800477	0.201808803653445	0.234971636625935
Cre02.g146250.t1.2	,Cysteine sulfinate desulfinase/cysteine desulfurase,, NifS,, homolog to IscS; related to Cysteine desulfurase,, mitochondrial precursor,	NFS1/NIFS1	M	0.613897545057811	2.78946265960771e-05	0.16583158862345	0.308916046267842	0.624341607296797	1.54006189909208e-05	0.7591030807596	1.03304561252597e-07	0.673727852030229	3.83620864547501e-06	0.597487282268675	5.11428652120559e-05
Cre02.g146300.t2.1	PTHR10027 - CALCIUM-ACTIVATED POTASSIUM CHANNEL AL	none	O	-0.246682498617283	0.248269506612642	0.443167214763329	0.0307725328728504	-0.171082455078177	0.440625609235283	-0.255115959241233	0.233865545834477	-0.59038816335714	0.00492685937701031	-0.626582860533772	0.00312554871393713
Cre02.g146400.t1.2	CSB family member have highly similar sequences and show various degrees of N-terminal truncation; C-terminal part similar to transposase DNA-binding domain; is probably part of a (truncated) repeat element	CSB2	O	1.1419323013138	4.42717122510497e-10	0.836788438728465	4.80083840073894e-06	1.4310308587261	2.13729645352124e-15	1.64937982261616	3.64226962207835e-20	0.945094780595758	2.82169601447415e-07	0.749345566561103	5.32197013938116e-05
Cre02.g146450.t1.1	4.6.1.2 - Guanylate cyclase / Guanylyl cyclase	CYG60	M	-0.185033295488514	0.316248004167656	0.169257889590205	0.377170326202774	0.15924739447992	0.394830263635492	-0.0501180017082052	0.797195249325483	-0.294438980547865	0.100292561992594	-0.0857257185054844	0.67183827897393
Cre02.g146500.t1.1	Dual-Specificity Tyrosine-Phosphorylation Regulated Protein Kinase 1	DYRK1	O	-0.2760303333851	0.290264307176274	0.218782015781551	0.432391909864042	0.0997770106438002	0.728049767592227	0.236129695733786	0.385028129429936	-0.410783056707677	0.112620140850185	-0.326319459966324	0.224338425108884
Cre02.g146550.t1.1	PF14251 - Domain of unknown function (DUF4346) (DU	none	O	0.495698847078643	7.59204748036472e-05	0.3523071443555	0.00600780296599859	0.251803683775937	0.0537254639482402	0.756260073675873	4.00751142697106e-10	0.552233162102738	1.11486614506709e-05	0.622177227911075	5.95772736850056e-07
Cre02.g146600.t1.2	,Sequence gap,, cDNA supports 33 nucleotides encoding: MVVLDDCNFHE within gap.,	AP4M4	O	-0.3765766874607	0.05387285500789	-0.489494181123718	0.0119469448734514	-0.95345054910838	5.37510495032163e-07	-1.17301346162796	6.29162483550266e-10	-0.120525190280251	0.573598130475689	-0.288105635346889	0.153299776323472
Cre02.g146629.t1.1	PF00249 - Myb-like DNA-binding domain (Myb_DNA-bin	none	O	0.636278879572392	0.0570081449881321	1.08985138627457	0.00183909349018498	0.6137864783764	0.0716405779602152	1.40099897196785	6.38819592964446e-05	0.324329045703883	0.331579778639632	0.0730834880277005	0.842550588019431
Cre02.g146650.t1.1	,identified by comparative genomics as being present only in organisms having cilia,, including non-motile cilia; may have role in sensing,, structure and/or assembly (SSA),	SSA11	O	-0.197636803678441	0.324549673201284	0.246717945777345	0.220621040772323	0.089728315460691	0.674433903557104	-0.169597453046443	0.401161914084798	-0.573301287722686	0.00267921027610592	-0.402820346896215	0.0401591333154603
Cre02.g146700.t1.2	PTHR13523 - COILED-COIL-HELIX-COILED-COIL-HELIX DO	none	C	-0.198390110409761	0.255429805679978	0.560589635969628	0.000637770212332248	0.157018343621843	0.3777160329008	-0.69479377180115	1.81262657407683e-05	0.169718302332013	0.338354993087511	0.258788293179268	0.137520834541413
Cre02.g146750.t1.1	predicted_protein	none	M	0.380679527927076	0.0919806704787467	-0.344937791686992	0.144901706152559	0.95707906599056	1.16596916712806e-05	1.30596659142744	1.56022523228147e-09	0.289336090850328	0.211939782507809	-0.113182249518104	0.665279145762487
Cre02.g146850.t1.2	predicted_protein	none	O	-0.741178827650081	0.000549018271019054	1.33232108446969	8.25928231977544e-11	-0.0540857088849238	0.824139591817911	-0.839633547084445	8.65750429689973e-05	-0.941488713549621	1.56158755820918e-05	0.151148834515678	0.517602185303485
Cre02.g146851.t1.1	KOG0192//KOG0198 - Tyrosine kinase specific for ac	none	O	-0.844773327045641	0.00552088856182419	-1.91146788281957	1.66918184955122e-07	-2.04121052763088	1.33011602010817e-07	0.461862765563109	0.0936715133245544	-0.70652876497978	0.0204740913653823	-0.931649023660197	0.00328597178546179
Cre02.g146900.t1.1	octotricoPeptide (octatricoPeptide) Repeat (OPR) Protein	OPR14	M	-0.217227410996975	0.464117195247335	0.0824867365921458	0.802640389381478	-0.54125586700396	0.0683366570931054	-1.47266536752875	5.42448831598077e-06	-0.258335072798197	0.386601132695745	0.440114419955698	0.128133739908752
Cre02.g146950.t1.1	,RNA lariat debranching enzyme. This is the first step in the degradation of lariat introns produced during splicing. The enzyme is also involved in discarding unproductive lariat intron-exon2 intermediates if the second splicing step is blocked,, and in the processing of intron-encoded snoRNAs. Also required for efficient Ty1 transposition in S. cerevisiae,	DBR1	O	0.394630595336895	0.00795983994805353	0.110802021499242	0.516552814575325	0.105086940478143	0.533679592022494	0.367906574193131	0.0138054715503072	0.244218549081839	0.121006029356179	0.260375459965561	0.0983482871811016
Cre02.g147000.t1.1	predicted_protein	none	C	0.614561339306276	0.0220696227352221	0.0855258967544514	0.783126573136098	0.527718184446873	0.051724820319315	0.502109910289512	0.0657830266918241	0.905340331536541	0.000782179758145235	0.843101150015987	0.00202570969121794
Cre02.g147050.t1.2	Similar to FAP265; Similar to tubulin polymerization-promoting proteins in mouse	none	M	0.884732139036797	0.000549001613823087	0.0936195999227779	0.750263781508941	0.949948512156854	0.000184835263648401	1.51575858108325	2.31854945866998e-09	1.09386636141802	1.99898122855487e-05	0.0886231282831912	0.760863802343707
Cre02.g147150.t1.1	null-allele mutant was isolated (PMID 29743196)	none	C	-0.43298254548843	0.0831750275302629	-0.230075928589918	0.392769360097616	-0.657506712754494	0.00914640020962145	-0.951113014971709	0.000184286826881929	-0.652034183863838	0.0096747460067003	-0.159459324094394	0.56536175506938
Cre02.g147300.t1.1	predicted_protein	none	O	0.126629102627323	0.409642226590899	-0.701129681350148	3.26612482408653e-07	-0.0651767337116342	0.655899386106455	0.942323847139298	6.80789181530984e-13	0.51718859410556	0.000169778848641829	0.482395275706559	0.00052577893292004
Cre02.g147301.t1.1	predicted_protein	none	O	-0.32792734335215	0.362990677817765	-0.212412931081249	0.579500151435401	-0.0481011249095959	0.899290702742651	-0.222800548551385	0.578902020009834	-0.607802592371833	0.115717770722813	-0.597758559409282	0.126559959492121
Cre02.g147302.t1.1	null-allele passenger mutation was isolated (PMID 29743196)	none	O	-0.700005413017545	1.28112664187244e-07	-1.15854216775794	1.2176813941441e-18	-0.763223968979479	5.53307794317187e-09	-1.35285353216246	2.40214592132944e-24	-0.382653807590473	0.00451617075141449	-0.208753578390093	0.140365305278185
Cre02.g147350.t1.2	predicted_protein	none	O	-0.94176526679082	3.54834944364891e-05	-0.112005966297425	0.649048190454476	-0.596830980175421	0.00797933732391018	-0.581650826286271	0.00978078594961806	-0.815630346457529	0.000331510823699155	-1.36192510448655	5.87007832138198e-09
Cre02.g147450.t1.1	K14347 - solute carrier family 10 (sodium/bile aci	none	SP	0.0472673183143613	0.815732839152779	-0.180645157717692	0.356370438107477	0.00620416770144436	0.97251522139967	0.367575828359984	0.0379246981716382	-0.0047568072935715	0.987225580361286	0.12082947717112	0.546607832367232
Cre02.g147500.t1.2	predicted_protein	none	M	0.601480271699084	0.000357926359603824	0.226937279549254	0.20988958167272	0.539402562961869	0.00128573341979581	0.511346182332433	0.00244580545701769	0.55426975146096	0.00106179029454036	0.571104293943781	0.000927703318266803
Cre02.g147550.t1.1	predicted_protein	none	O	-0.277243620883504	0.193888353993287	-0.188045391574224	0.398870993817841	-0.483928407481473	0.0224626649379306	-0.703457831902944	0.00105473445506506	-0.343312591539085	0.112392902916263	-0.280904965207367	0.200124351472388
Cre02.g147600.t1.1	PF13374 - Tetratricopeptide repeat (TPR_10)	none	C	-0.879943269717759	0.00677534969437695	-0.633412257244322	0.0493746607985342	-0.1376689134003	0.690605355561326	-0.430610291345656	0.191500890407279	-0.62213614411734	0.0506609254238023	-0.761226190610857	0.0199877866667318
Cre02.g147650.t1.2	editing needed -- both 5' and 3	MPI1	O	0.105272964631697	0.682665109656921	0.0306189294551999	0.91506718015131	-0.372617658774783	0.125923849982428	-0.456971239663294	0.0606009192123088	-0.0448131151919263	0.868043181702926	-0.251660161725558	0.31768563599025
Cre02.g147700.t1.2	PTHR11271//PTHR11271:SF33 - CHLOROHYDROLASE FAMILY	none	O	-0.184320044276608	0.167979531861158	-0.104186027276099	0.469696463574176	-0.0457812804284646	0.755065205315603	-0.263828432628847	0.0426201502659299	-0.254224538577467	0.0558133046848254	-0.27631304837722	0.0388736560154352
Cre02.g147750.t1.2	,Flagellar Associated Protein,, found in the flagellar proteome,	FAP209	C	-0.386838606149711	0.198021236494321	-0.601080793778479	0.050528876745957	0.675149501031126	0.0254432824615958	1.08271641472538	0.00032987753830511	-0.600052263371218	0.0487809397656885	-0.166146844805357	0.610490447392669
Cre02.g147800.t1.2	,similar to SEC14 cytosolic factor,, necessary for vesicle budding from the Golgi complex (PMID: 9461221); there are two other highly similar proteins in Chlamydomonas (ID:105305 and 169226),	SEC14	O	0.404035091831461	0.0122410167108905	0.196057851585044	0.258901795237872	0.205414116290688	0.226462532604717	0.500548152319495	0.00151567498122198	0.214087585124164	0.208977971929248	-0.0488587770938551	0.802621026764844
Cre02.g147850.t1.2	,Similar to eubacterial ClpY (HslU),, ATP-dependent subunit of the HslUV protease; probably directed to the mitochondrion; null-allele mutant was isolated (PMID 29743196),	HSLU2	M	-0.575537679630339	0.00145624820255966	0.0621893049262507	0.767079695894368	-0.422013933799398	0.020213867462791	-1.09421730364167	1.49601372897974e-09	-0.471469968795044	0.00950307182309066	-0.318422022292798	0.0911836987970804
Cre02.g147900.t4.1	pyruvate kinase (PK) [EC 2.7.1.40]	PYK5	O	0.355964322670692	0.00468474180238331	-0.0999298010248239	0.478545854937041	0.607509456477907	5.54188068074035e-07	0.840637685461605	2.11041718270476e-12	0.33114396596527	0.00835813177369728	0.383342612595108	0.00256779286950911
Cre03.g143727.t1.1	probably tranposon-derived	CSU2	C	-0.0281936322209702	0.947575636474902	-0.182365945269288	0.669697965428614	0.216338872813013	0.629440441613905	0.753831511765411	0.117931707373681	-0.152623631292612	0.708297680955021	0.1950862550308	0.649670449174784
Cre03.g143747.t1.1	predicted_protein	none	None	-0.368606924694649	0.0343370475704365	-1.01208564773211	6.73750190717939e-09	-0.12853257681441	0.494722231708712	0.659466767422232	3.93262255702994e-05	0.270794552351256	0.116417912088651	0.0275010954939604	0.889312372836991
Cre03.g143787.t1.1	predicted_protein	none	M	0.1187609314857	0.466366226364121	0.444571347764866	0.00336150818320026	0.0875063666534741	0.602618836152244	0.204049123938226	0.1891478822524	0.0919944523561786	0.602263101275394	0.285938309564597	0.0675209449490925
Cre03.g143807.t1.1	predicted_protein	none	O	0.633855582348416	4.9656975648317e-05	1.26033309123806	8.45231512292443e-17	1.63295786352914	1.76127443761628e-27	1.31155269373906	2.97352418073237e-18	0.599536873123464	0.000130396026960419	0.458678115829737	0.00426888966470041
Cre03.g143827.t1.1	,Conserved protein found in ciliated organisms,, unknown function; identified in the flagellar and basal body proteome [PMID: 15137946]; upregulated by deflagellation,	FBB7	M	-0.75925383283465	0.0110109869917104	-0.132624240987042	0.679651094493241	0.163532155540501	0.614528997489999	-0.250904645490601	0.416031878783753	-1.12714241005191	0.000231139117183436	-0.836048070429258	0.0062501023337567
Cre03.g143847.t2.1	PF07386 - Protein of unknown function (DUF1499) (D	none	O	0.893087986820365	8.28556631662933e-05	0.184139005456358	0.457465086815914	0.928258393729918	3.46755377913518e-05	0.977804335664496	1.23870888086588e-05	0.993446078237703	1.13370513143775e-05	0.744740879517684	0.00119584206079894
Cre03.g143867.t1.1	predicted_protein	none	SP	0.768377935743153	0.000145974021784096	-0.10543030736704	0.656362189109435	0.063892557288431	0.785527105401309	0.430168540204515	0.0361223002884055	0.96809471111804	1.65171120289649e-06	0.727697841400752	0.000370263454517969
Cre03.g143887.t1.1	6.1.1.19 - Arginine--tRNA ligase / Arginyl-tRNA sy	none	O	-0.318633657310074	0.126401783284904	-1.03827191442055	3.166573183641e-07	-0.86299400325914	1.89356622673164e-05	-0.915052277701168	5.23704039778021e-06	0.0126564137243944	0.96416913973052	-0.0872148856908151	0.707380941134032
Cre03.g143907.t1.1	PTHR10615:SF103 - MYST-LIKE HISTONE ACETYLTRANSFER	none	C	0.391683635328831	0.00113127768923734	0.167178506397498	0.201666980895686	0.355036331479172	0.00310713161052013	0.268721696391701	0.0272049188872637	0.160619574304858	0.226216033216009	0.212300155056305	0.096050778327514
Cre03.g143927.t1.1	predicted_protein	none	O	0.267792222076507	0.107727874149041	-0.572085847919495	0.000502155198219955	-0.1949779979106	0.26017609568233	0.184389083565279	0.277919260994966	0.170381028533133	0.33182317393538	0.134291142548266	0.460529421213738
Cre03.g143947.t1.1	predicted_protein	none	C	1.28890378828664	2.59472970125598e-10	1.29593086188664	1.45639074509865e-10	1.74385148035792	4.14377675306448e-18	1.50137448593721	5.93906057343697e-14	0.846922576779794	3.11810773815224e-05	0.757663882187055	0.0002344097181923
Cre03.g143967.t1.1	predicted_protein	none	O	1.71202930232389	7.70818333333477e-12	1.60022673008524	1.07768205350517e-10	1.9644154842421	1.80065329737006e-15	1.87865418740121	1.83106003115845e-14	1.42597980136656	1.20767375912867e-08	0.675177236305231	0.00693986483702437
Cre03.g143987.t1.1	PF12906 - RING-variant domain (RINGv)	none	O	0.530772371819488	0.152738079110455	-0.129022361706055	0.74823114503843	0.881633663121972	0.0267085567970431	0.94972003698002	0.0186443685208642	0.615720899595983	0.101735429911343	0.174028164955507	0.667251047529375
Cre03.g144011.t4.1	PF00069//PF07714 - Protein kinase domain (Pkinase)	none	M	-1.63055088634653	4.96577138288764e-10	-1.11137792543737	1.32823726783821e-05	-1.90205679847915	3.49003585381452e-13	-2.02883705732263	1.02589356218408e-14	-1.73290561449982	7.13774570639975e-11	-1.16956915351152	6.34203107459412e-06
Cre03.g144031.t1.1	predicted_protein	none	SP	-1.33591577252685	0.00117284362318447	-1.10671395421745	0.00549339508225193	-1.79964506288226	3.35204078874088e-05	-1.70948484210948	7.29006585729917e-05	-1.59193682757809	0.00022942764528199	-0.770713830275748	0.0448815850885866
Cre03.g144064.t1.1	predicted_protein	none	C	-0.0398928784337856	0.902594428281534	-0.780018256256451	0.00652717963469964	-0.297678924253785	0.309021377203743	-0.206869138223161	0.490811225795676	0.172815074224178	0.564297956568474	0.02392236469012	0.938047100003438
Cre03.g144084.t1.1	,similar to rhomboid intramembrane serine proteases,, involved in signaling,, mitochondrial morphogenesis and apoptosis (PMID: 17114579); the long N-terminal extension of 600 AA shows no homology and could result from fusion with an upstream gene,	RBL7	O	-0.308635069233367	0.133184553024957	1.15780252295563	5.7511533962544e-09	0.416138923730979	0.0425636123895315	0.230111620506963	0.280787950377479	-0.226264173797438	0.272489611978062	-0.243275992189887	0.254158907444456
Cre03.g144104.t1.1	predicted_protein	none	O	-0.0616707896966517	0.789340833005963	0.47302518112815	0.019657519631514	0.160412093494033	0.464698186520184	0.055106135208406	0.809732102150744	0.188897165748866	0.383271289966391	0.305466621817298	0.147025228979756
Cre03.g144124.t1.1	predicted_protein	none	O	-1.13841214355721	1.86233542537975e-05	-1.15802447635929	9.38743359647987e-06	-0.724378116958884	0.00404185916259512	-1.15460837087925	1.81969582686694e-05	-1.16136727446609	2.49943036718658e-05	-1.23016830505282	7.15615086709637e-06
Cre03.g144164.t1.1	,Intramembrane metalloprotease related to site-2 protease; contains M5 domain,, with HExxH motif embedded in transmembrane helix; homologous to bacterial RseP/YaeL/PsoIVFB involved in transmembrane signaling; could be organelle-targeted,, but N-terminal extension is well conserved with Volvox,	RSEP2	C	-0.397319168308956	0.00762114489880791	-0.101449267610079	0.546457547698302	-0.0383860907379654	0.819068491823992	-0.759289757342509	2.25892523685161e-07	-0.151495231939774	0.344797608276067	0.0963462470656314	0.569450635672656
Cre03.g144184.t1.1	predicted_protein	none	C	0.692364331384328	0.0138028606254539	-0.543514066605137	0.0592446308730582	-0.0973138692163771	0.761014790327672	1.36858442580388	1.36130002330381e-06	1.15050467369496	5.555438678831e-05	1.38236810754558	1.81395158507094e-06
Cre03.g144204.t1.1	KOG4189 - Uncharacterized conserved protein	none	O	-0.0334405846845416	0.830846564804527	0.501454399158678	0.000105597744836581	0.518555052012783	5.09790624679204e-05	0.439358144145291	0.000648993268977193	0.363181280634471	0.00600548013275268	0.240553568889732	0.0828027366515321
Cre03.g144224.t1.1	predicted_protein	none	O	-0.190666832851213	0.420707779351613	0.36216842902235	0.113149062246823	0.270900811317527	0.243679234911723	-0.190185429139392	0.427504819514706	-0.292987636055867	0.2104807961152	-0.158524746041229	0.525623913853446
Cre03.g144244.t1.1	PF05970//PF14214 - PIF1-like helicase (PIF1) // He	none	C	-0.639179775072613	0.00687902646657241	-0.0989631911358445	0.717749736746616	-0.261051561007351	0.291785728334708	-0.48866758964852	0.0400746751530638	-0.875178245876568	0.000223198936673076	-1.06713205519451	8.33076267457201e-06
Cre03.g144264.t1.1	PTHR23257//PTHR23257:SF513 - SERINE-THREONINE PROT	none	O	-0.756329463935851	0.00730876599631107	0.114052250229885	0.717321172143104	-0.957027772532705	0.000814584911839242	-1.67379581105752	2.72221907885638e-08	-1.77035931458826	1.35952024834842e-08	-1.79699517567282	5.34044673147903e-09
Cre03.g144284.t1.1	K10523 - speckle-type POZ protein (SPOP)	CGL110	O	-0.807604908855585	0.000268188302535918	-0.0161303952711659	0.949522675619955	-0.979387816987352	9.09094747457814e-06	-0.665153250703388	0.00250146953947302	-1.00014131222167	8.19468043330474e-06	-0.672505937774075	0.00267635514507093
Cre03.g144304.t1.1	predicted_protein	none	O	0.931849584670288	0.000881943433307715	-0.600468707079566	0.0421081655773484	0.416209107026907	0.149284856192065	0.435647378171608	0.132524676718665	0.371231328838929	0.195602227294946	0.128236515440275	0.685055304791049
Cre03.g144324.t1.1	2.7.11.1 - Non-specific serine/threonine protein k	none	O	0.686013006720174	0.00431820083019886	0.648484419352054	0.00707454052767341	0.714805069364744	0.00282533786312694	1.26329224735532	9.6543404836368e-08	0.229929911484647	0.367541380236931	-0.0167675523705166	0.965682687477917
Cre03.g144344.t3.1	PTHR27003//PTHR27003:SF84 - FAMILY NOT NAMED // AD	none	SP	-0.917707247044678	1.63027721124307e-05	-0.159599124784945	0.492169406864078	-0.804054617209449	0.000131259422978344	-0.85836114397878	4.25239487538294e-05	-0.770012525405278	0.000284169908395774	-1.06020296528241	7.51160058096099e-07
Cre03.g144364.t1.1	PTHR23315 - BETA CATENIN-RELATED ARMADILLO REPEAT-	none	O	-0.500941829391538	0.00201220333323763	0.466730969662989	0.0045966388072111	-0.32780607706691	0.0444502874692039	-0.717918677850809	6.95701432253289e-06	-0.433733025243822	0.00773024849118347	0.323532595893765	0.0545951228192347
Cre03.g144384.t1.1	predicted_protein	none	O	1.15477146215399	3.1718991440428e-06	0.565900421351894	0.0228871556137494	1.04079068167232	2.09106260379368e-05	1.23548376572415	3.87948299275721e-07	1.18615536594992	1.75045487551405e-06	1.04117196988154	2.81260193437627e-05
Cre03.g144404.t1.1	PTHR12241//PTHR12241:SF16 - TUBULIN TYROSINE LIGAS	none	C	-0.272290910321747	0.171574665078762	0.0473828697622083	0.83453292122199	-0.394507633613782	0.0468991948996126	-0.583641789017971	0.00379718352549065	-0.405013611643013	0.044492986283659	-0.325616892813291	0.111792675033211
Cre03.g144424.t1.1	PTHR32467//PTHR32467:SF15 - FAMILY NOT NAMED // AP	none	M	-0.974867282910965	8.31105595747277e-08	-0.498013637555199	0.00432595490550602	-0.910965886552249	3.93141396608693e-07	-1.37138529716498	8.34721953440468e-13	-0.746923022787931	4.18189810441217e-05	-0.76158187790355	2.55941381719186e-05
Cre03.g144444.t1.1	predicted_protein	none	O	-0.206324017066517	0.384004617363932	0.190457890991099	0.438755615686703	0.19939996533439	0.407591771265028	-0.466155528713228	0.0442547822427291	0.0983284623852932	0.701531923118033	-0.120470381047599	0.636290657398256
Cre03.g144464.t1.1	null-allele mutant was isolated (PMID 29743196)	none	M	-1.17113608503114	0.00011758580162192	0.390732848482393	0.180770916093586	-0.779186448606105	0.00829319938677663	-1.66018634080031	1.13969893314334e-07	-1.6351603184866	3.23707603209205e-07	-1.60934955468632	3.75315363229266e-07
Cre03.g144484.t1.1	PTHR24349//PTHR24349:SF121 - SERINE/THREONINE-PROT	none	O	0.740245454846306	0.00107588173443423	1.32285660566248	3.62346212782466e-09	0.675724983353455	0.00278295451223096	0.537102346505313	0.018595694210311	0.378114621308829	0.105079705538212	0.522059074661334	0.0242106050584616
Cre03.g144504.t1.1	predicted_protein	none	C	0.253090090570638	0.314263620438101	0.628740125141853	0.010344283244056	0.655442899997789	0.00705386412672101	0.392269426148415	0.113815405746153	0.531492566508069	0.0285211090960198	0.220680248260267	0.399321018902392
Cre03.g144524.t1.1	PTHR21493//PTHR21493:SF135 - CGI-141-RELATED/LIPAS	none	O	-0.33566835996719	0.132574380761863	0.940624352827689	9.94943325799848e-06	-0.1505777062709	0.531447937594589	-0.431322115109383	0.0524452940863795	-0.739067079744691	0.000846270215184078	-0.288229221246494	0.213072955455955
Cre03.g144544.t1.1	predicted_protein	none	C	-1.41868409842176	5.45993487778338e-06	-0.283066455371877	0.351126815770956	-0.310403644411729	0.303281857035579	-0.9604557829585	0.00142782509303087	-1.4631537977364	3.55863156644075e-06	-0.920873088856459	0.00248881375300294
Cre03.g144564.t1.1	Matrix metalloproteinase belonging to the M11 peptidase family	MMP13	SP	-0.872605473814809	0.00408920906713856	0.78375394787807	0.0103563838961277	-0.347923388905357	0.253766118841654	-1.60797444390321	2.95435806233978e-07	-1.25841192743042	5.80811969750448e-05	-2.13104713947385	4.72487184805461e-11
Cre03.g144584.t1.1	predicted_protein	none	M	-0.350940289173754	0.197671913900902	0.132173618209597	0.667874621274605	0.863502973852782	0.00189475904524407	0.811007845315459	0.0031211809244996	-0.296234468788659	0.294498820119766	0.0565644797631997	0.858792587646047
Cre03.g144607.t1.1	predicted_protein	none	C	-1.10431646349825	0.00167475540457714	0.0979457935535585	0.795551751191456	-0.186259341618808	0.599217954372723	-0.29061668108579	0.410575574624727	-1.08192360708779	0.00219076063485326	-1.50593280230824	4.97599969328486e-05
Cre03.g144627.t1.1	,O-succinylhomoserine (thiol)-lyase; Homoserine O-transsuccinylase; O-succinylhomoserine synthase; Cystathionine synthetase. METB homolog,, possibly localized to chloroplast. Catalyzes second step of methionine from homoserin,	CGS1	C	-0.90932334328865	3.01204765162371e-09	-1.05076604616251	4.53685703320358e-12	-1.21361855868423	9.9718681004378e-16	-1.62762529317607	3.54743069011647e-27	-0.515831351779684	0.000794119999873343	-0.452852568705474	0.0038152957439637
Cre03.g144647.t1.1	predicted_protein	none	O	0.347658318178237	0.158754530322803	-0.0992373239765674	0.716178798316708	0.12308020110987	0.649752690448337	-0.506465124780647	0.0365863387248778	0.500010680418448	0.0393387540222882	0.412520797123531	0.0995410639426355
Cre03.g144667.t1.1	Homologue of plant ClpT (formerly called ClpS) proteins associated with ClpP complex (PMID: 14593120); has similarity to the N-terminal domain of ClpA chaperone that binds the ClpS adaptator	ClpT4	C	0.233174925160571	0.362113739029801	-0.465350101309408	0.0683097248345012	-0.0958344843167665	0.734007153471823	-0.281943474299615	0.277094884005651	0.287111562102922	0.259408049827713	0.239457576040564	0.367028384669698
Cre03.g144687.t1.1	predicted_protein	none	C	-0.374609265740556	0.00366497472988125	-0.0820120953802002	0.579714289203999	-0.52881410791769	2.94325478391274e-05	-0.889749176208464	2.55952313687025e-12	-0.544082054083168	2.51668897588202e-05	-0.234583797921116	0.0806639727666869
Cre03.g144707.t1.1	5.4.2.2//5.4.2.8 - Phosphoglucomutase (alpha-D-glu	none	C	0.800742491024302	1.41073815032506e-05	0.670356925705003	0.000296367805883402	0.108419540274983	0.61184179176158	0.44685063558821	0.0176937348120778	0.668838425902745	0.000329434644151292	0.762426057903369	4.32675234848477e-05
Cre03.g144727.t1.1	,similar to rhomboid intramembrane serine proteases,, involved in signaling,, mitochondrial morphogenesis and apoptosis (PMID: 17114579); linked to RBL1; CDS is truncated by 54 codons,, add :MTSTASSVRDHLESLASDAYSAVSDAAQRVASSLGLQGHQTVLERKLRPPIDRG,	RBL2	M	0.278602407511994	0.0752843082982921	0.220779591476436	0.171645908236347	0.555095464303999	0.000179010674681492	0.429946987235258	0.0044528605993418	0.242345823763658	0.134549658130573	0.450043846984904	0.00338818666270808
Cre03.g144747.t1.1	PTHR10641:SF518 - MYB DOMAIN PROTEIN 100-RELATED	none	O	0.161396191285206	0.638041955267441	-0.231421737101032	0.514638624079304	0.0684677004915978	0.856903888377154	0.339638610343702	0.334413784871424	0.104048197737898	0.764215842621088	-0.249911836852939	0.478490307708294
Cre03.g144767.t1.1	PF01902 - Diphthamide synthase (Diphthami_syn_2)	none	O	-0.334634835918439	0.236666278889027	-0.862202822171416	0.0025752316456677	-1.20814147329078	2.91999039728279e-05	-1.42194474419344	1.01557511605271e-06	0.177144734139623	0.551852190079844	-0.117936986959925	0.708966079101851
Cre03.g144807.t1.1	Malate synthase (EC 2.3.3.9); identical to cDNA sequence (AAP75564); PMID: 19214701	MAS1	O	-0.227452845102389	0.109285324194009	0.242914691258724	0.0910844824995097	-0.180938562731611	0.209399136383464	-0.975265844690859	1.06639832361107e-13	-0.377646606116744	0.00585934892923614	-0.404045656645511	0.0036163732078458
Cre03.g144827.t1.1	PF07802 - GCK domain (GCK)	none	O	-0.47870314835016	0.0972733080276502	-0.623441252394112	0.0340764578475323	-0.270370845779544	0.365705493721282	-0.491961055878711	0.0950498468043583	0.358124805492128	0.214266701724997	0.208588510558719	0.49716581535837
Cre03.g144847.t1.1	,Pyruvate kinase (PK) [EC 2.7.1.40]; catalyses the final step in glycolysis,, which is the conversion of phosphoenolpyruvate to pyruvate with concomitant phosphorylation of ADP to ATP. (This gene model is one of three possible variants from this genome regi,	PYK4	O	-0.992410826365488	3.2540015543818e-07	-0.264643573427312	0.188890507542308	-1.06907626509957	2.56750695512967e-08	-1.49893924191954	5.02253234630429e-15	-0.692717594163926	0.000347301639885487	-0.329624349467605	0.098834777201379
Cre03.g144867.t1.1	,K18624 - macrophage erythroblast attacher (MAEA,, E,	none	O	0.370036715913725	0.0912922060657085	0.880316200712945	3.37793996036321e-05	0.723769614044086	0.000666650548907523	0.57176812529622	0.00782673231881079	-0.0964374763526093	0.694728801983686	0.379468647829595	0.0894784877206584
Cre03.g144887.t1.1	PF00612 - IQ calmodulin-binding motif (IQ)	none	C	-1.10503484172199	0.000493205603017057	0.0997303492155159	0.773958738808827	-0.292973950148842	0.349063093377229	-0.360783188495898	0.249065498365342	-1.24847100821314	9.85218055966305e-05	-1.35170889337885	3.19501582663969e-05
Cre03.g144907.t1.1	K11324 - DNA methyltransferase 1-associated protei	none	O	0.125562818500212	0.351493117725675	-0.00309330784488016	0.985468502502655	0.137788075270524	0.302719788316156	-0.0444223505278323	0.757461071281337	0.0952513513455905	0.497682379015337	0.0691457216010386	0.636290657398256
Cre03.g144927.t1.1	predicted_protein	none	M	0.722464394318737	0.0212286712935887	-0.638209574819885	0.0773489557583681	0.513908817751684	0.111141923097973	1.52032280429839	1.05839334922712e-06	0.875492416787424	0.00635224218191736	1.34119504063746	2.67875238968592e-05
Cre03.g144947.t1.1	predicted_protein	none	O	1.36117189857993	1.00294581914517e-14	0.381336943534921	0.037383750251369	1.17955132496499	1.25933765969566e-11	1.84726495453846	1.03023053908366e-26	1.3270694686418	5.51513977885597e-14	1.31377430882093	6.69970945634564e-14
Cre03.g144967.t1.1	K17681 - ATPase family AAA domain-containing prote	none	M	-1.07051802601823	0.0288533909746935	-2.46855437876486	3.04386085740546e-05	-2.50492231506408	2.01719320458086e-05	-3.82089311854464	2.64423676997142e-10	-0.384544248011922	0.338437110055014	-0.187771559447041	0.654651904403238
Cre03.g144987.t1.1	KOG2345 - Serine/threonine protein kinase/TGF-beta	none	O	-0.138054877456601	0.6718467942154	-0.573008002089573	0.0678334687790193	0.054516840289498	0.879020450949453	0.145249993799574	0.669322763000219	-0.391220334967427	0.204958110257635	-0.473451317568749	0.132414690387722
Cre03.g145007.t1.1	predicted_protein	none	M	0.493225190704472	0.0115628354255795	0.210227251875765	0.323337045155932	0.237410729418149	0.260155802764677	0.561829135247977	0.00399635457991098	0.0900501381874754	0.702715364652847	-0.329115629091418	0.13394794267428
Cre03.g145027.t1.1	predicted_protein	none	M	-0.746452178045084	0.0204505187116784	-0.122481452128604	0.723140540456739	-0.806868640668934	0.0134501778782134	-1.40600490104201	3.57357237078016e-05	-1.01773252773092	0.0021664991108647	-0.449020785785159	0.165931028970909
Cre03.g145047.t1.1	PTHR15535//PTHR15535:SF23 - TRANSMEMBRANE PROTEIN	none	O	-0.838633528692785	0.0101230545118165	0.0595826180250424	0.867906213715632	-1.0374124972341	0.00168971213008882	-1.72984904173187	2.86579016092597e-07	-1.2935136977817	0.000115189564313973	-0.781465293355403	0.01801805295536
Cre03.g145067.t1.1	PF13371 - Tetratricopeptide repeat (TPR_9)	none	M	-0.540200610437931	0.0277859064226117	0.268581716134501	0.283788672381108	-0.558730097563977	0.0240918591670914	-0.952062455017452	0.000176637781406864	-1.01238435066839	8.67728517299989e-05	-0.530052484371304	0.0362671447597874
Cre03.g145087.t1.1	,Putative Zn transporter,, CDF family,, related to plant zinc transporters,, related to the plant MTP1,, PMID: 15710683,	MTP1	O	0.195713549164229	0.171462011170962	-0.23588841399464	0.0985478458075226	-0.137551650756045	0.344341648546614	0.0659130227070666	0.668766988531655	0.376564670323109	0.00557486995544162	-0.18977199310037	0.194390056883994
Cre03.g145107.t1.1	K10406 - kinesin family member C2/C3 (KIFC2_3)	none	O	-0.528144949728817	0.000991427538200108	-0.349479207348332	0.0339831075438279	-0.213699469912432	0.205399863358292	-0.187971265689395	0.260196208838006	-0.452745214109201	0.00503849933221803	-0.458603811152142	0.00494306693859674
Cre03.g145127.t1.1	contains unusual N-terminal domain with IG and kelch repeats	DHC13	O	-0.926833360952056	1.0463119965989e-05	-0.385347496318068	0.0732111418135276	-0.444834515415015	0.0351958972205995	-0.888714360526681	1.71882323332434e-05	-1.02387847785071	1.15026987554877e-06	-1.13183918494756	7.80369530981441e-08
Cre03.g145147.t1.1	Transient receptor potential channel in TRPV subfamily	none	SP	-0.0178754635630265	0.960066093727341	0.759119643690273	0.0296463726580143	0.404014540102487	0.257203168059832	-0.433142887333725	0.272848681437088	0.0245959454149577	0.950663576115288	-0.0700449663295664	0.859378754149878
Cre03.g145167.t1.1	predicted_protein	none	O	0.323995198052339	0.0676634142575847	1.03715037791282	1.05640558434147e-09	1.23661974446966	2.34413228665225e-13	0.353140839723574	0.0429942626140857	0.600074418456241	0.000483395600488997	0.929830651432205	6.19853179197187e-08
Cre03.g145187.t1.1	May contain additional coding sequence in intronic N-island PMID: 27175017	none	C	-0.272673556594553	0.313301873516579	0.0997316898451613	0.740151941914172	-0.139314025954298	0.626886114066253	0.0895862313935276	0.762284235384747	-0.735040278768479	0.00798039535027713	-0.578951639066231	0.0364434184843579
Cre03.g145207.t1.1	PTHR36359:SF1 - RESISTANCE TO PHYTOPHTHORA 1 PROTE	CPLD33	C	0.828989836627735	5.65234890035908e-07	0.0792605342486054	0.691713158832658	0.734324304545581	7.95351776974812e-06	1.13117996325936	2.44597129500923e-12	1.13422099680946	6.55746513219807e-12	1.02042552103199	5.48456925552299e-10
Cre03.g145227.t1.1	K12199 - vacuolar protein sorting-associated prote	none	O	-0.155873909348504	0.431851257813951	1.41829422598903	3.17004516826575e-16	-0.146688862158746	0.45812638117363	-0.4696620179406	0.0124598593093736	0.00306017711397829	0.987684455284403	0.377131892888597	0.0445048326739574
Cre03.g145247.t1.1	,S-isoprenylcysteine O-methyltransferase related,, chloroplast location proposed; present in thylakoid-enriched fraction based on mass spectrometric peptide identification [PMID: 17078018],	TEF11	C	0.783640457705032	0.00169759588179656	0.167514330934807	0.547662409069186	0.64795292449986	0.00933626478583129	0.602207516595556	0.0158692871588183	0.781781206689384	0.00165621517188102	0.253773142793496	0.340541077939895
Cre03.g145267.t1.1	3.5.4.3 - Guanine deaminase / Guanine aminase	none	O	1.56853251479448	3.54334372372475e-12	1.55569400737142	3.02950261710894e-12	1.10215799205207	8.91061178044231e-07	1.63295641172254	1.72840599357536e-13	0.986861798144262	1.38225378492696e-05	1.13022990898668	6.84904786765514e-07
Cre03.g145287.t1.1	PTHR24188//PTHR24188:SF39 - ANKYRIN REPEAT PROTEIN	none	O	1.11838000636714	3.85284235488502e-15	-0.369252409652973	0.0207796014645102	0.773791561625798	8.02109218155241e-08	1.41675270151044	3.048163422809e-24	1.22663851952069	9.62579104300858e-18	0.748110111188122	3.13878799573611e-07
Cre03.g145307.t2.1	predicted_protein	none	O	0.303475922918163	0.26605922277123	0.392592074921602	0.153599830483971	0.640713435655142	0.0173342720128947	-0.0655377247558869	0.807083851263388	0.604767422975727	0.0221709027940648	0.288814314283003	0.306184957996163
Cre03.g145327.t1.1	predicted_protein	none	O	0.543686393786238	0.160973078634291	0.389261437126487	0.325680308435747	0.268182915569253	0.523366739381666	0.35686793172615	0.410641311638508	0.456516103845728	0.242043619272427	-0.50765686717378	0.239854126418249
Cre03.g145347.t1.1	predicted_protein	none	C	-0.712236901373485	0.00193515454209513	-0.952023182076242	3.2878022673734e-05	-0.169654230529233	0.498907278777334	-0.868231069684178	0.000132325259469902	-0.151734758414143	0.538172696714607	-0.233281068383188	0.346529849493914
Cre03.g145367.t1.1	PF13578 - Methyltransferase domain (Methyltransf_2	none	O	0.149703167204699	0.697765603675575	-0.710001481748698	0.0701950517558975	-0.799741752178639	0.0456158447488722	-1.58262629739044	0.000251052867252028	0.607928663868177	0.107946366210485	0.248183823729515	0.529526410547422
Cre03.g145387.t1.1	Coiled-Coil Flagellar Associated Protein 239	FAP239	O	-0.383204121912593	0.214760235464903	0.373302335601367	0.239475773394536	0.976731681476223	0.00195728517932263	0.826001629796953	0.00883442922366475	-0.27853156505067	0.375157363600803	-0.0585321022366212	0.867558948760873
Cre03.g145407.t1.1	PF00642 - Zinc finger C-x8-C-x5-C-x3-H type (and s	none	O	-0.604387699064879	0.000592850498384912	0.214097747117816	0.256529436451099	-0.77716651137282	8.04732940232666e-06	-1.10118337383887	2.81454234703929e-10	-0.581771062041969	0.000989429859084256	-0.464207193957886	0.00966952916338376
Cre03.g145427.t1.1	PTHR12714//PTHR12714:SF5 - PROTEIN-S ISOPRENYLCYST	none	C	0.268465278851638	0.129371774529535	-0.362844843719356	0.0373116405970278	0.0506152228630578	0.793954744039509	0.125839183156364	0.490418391082724	0.522115440459992	0.00196553278426742	0.538758514990123	0.00143635357994123
Cre03.g145447.t1.1	K16608 - tubulin monoglycylase TTLL3/8 [EC:6.3.2.-	none	O	-0.764237396125712	0.00438870111539828	0.0238622274873729	0.94237008872964	0.00393415663508474	0.992788166885923	-0.427679280456947	0.113988600908701	-1.18822945417165	2.12611597732995e-05	-1.19771829688793	1.80918511434311e-05
Cre03.g145467.t1.1	predicted_protein	none	M	-3.27379586700201	5.30110363653475e-18	-0.302575081707562	0.366242020627122	-1.46552125836498	2.35956923443201e-05	-3.32791348483272	1.11363350347712e-18	-1.61997443652538	4.93295553064104e-06	-2.35738910751392	1.08240023103803e-10
Cre03.g145487.t1.1	KOG1003 - Actin filament-coating protein tropomyos	none	O	-0.0109974964748325	0.968942515506201	-0.837708202713108	0.00426968026312589	-0.356556372295291	0.228011056429341	-0.907350791533261	0.0021861661456895	-0.107518256649866	0.72777912462686	-0.817847906945566	0.0059869830579504
Cre03.g145507.t1.1	predicted_protein	none	C	-0.340838817169949	0.12990014715126	-0.691280040922677	0.00181963000104479	-0.492487678698095	0.0258256926928217	-0.589782903439814	0.00736732175327273	0.0604530457716415	0.80955894619069	-0.0633642307430104	0.821122347494793
Cre03.g145527.t1.1	,similar to rhomboid intramembrane serine proteases,, involved in signaling,, mitochondrial morphogenesis and apoptosis (PMID: 17114579); linked to RBL2; possibly organelle-targeted; probably inactive,,as it lacks some of the catalytic residues,	RBL1	O	0.383489093550315	0.0533450279818477	1.31197231874714	6.50446098738603e-12	0.757748851521497	8.10839346758674e-05	0.740267614339803	0.000114187713070622	0.25508270053855	0.214739696924948	0.72060843433293	0.000241176027517701
Cre03.g145547.t1.1	K00326 - cytochrome-b5 reductase (E1.6.2.2)	CBR1	SP	0.152205966608095	0.600287051766783	-1.06420751310186	0.000238751092421918	-0.560643541223816	0.0472150805508558	-0.725256105579138	0.011007935866719	0.442686713846315	0.115646146260782	0.35705614893383	0.219232043684449
Cre03.g145567.t1.1	Conserved in the Green Lineage	CGL18	C	-1.11761983504574	0.000500514993376948	0.0748255193050041	0.818807993625299	-0.512332697507273	0.0862979050240757	-0.203772040236875	0.509433065990981	-0.209780942701556	0.487657961390332	0.742532167317148	0.00738384028831568
Cre03.g145587.t1.1	,PF04134 - Protein of unknown function,, DUF393 (DUF,	CPLD1	C	-0.349033005640968	0.0903119092649545	0.467565154672613	0.0158097087698481	0.422216196203675	0.0306831301556832	0.813894352635616	1.37099737829076e-05	0.115865606736325	0.606209098284786	1.96447976961837	7.44457304746648e-28
Cre03.g145607.t1.1	,Expressed Protein. Conserved protein similar to BET3,, a component of the TRAPP complex involved in vesicle trafficking between the ER and Golgi.,	BET3	O	0.888369464205225	0.000233034501046055	0.0570697963334598	0.837205215061652	0.501806265319191	0.0383144374556794	0.901144534115455	0.000156926601016648	1.19890182961415	7.57094221204807e-07	0.931153650323833	0.000131931313615693
Cre03.g145627.t1.1	predicted_protein	none	O	0.880646329281349	0.0904969809657843	1.38318995726314	0.0312239191879783	1.97051454991277	0.00568717371281145	1.82913934789017	0.00935975303109687	0.93373461705697	0.0779496386377666	0.173348047641589	0.660961411188011
Cre03.g145647.t1.1	predicted_protein	none	O	-1.04160295368479	3.71745706701699e-09	0.00463096648357275	0.98657600725055	-0.657944108240848	0.00018075033897023	-1.60260710468209	3.34110561361462e-20	-0.873313618018476	7.63530130745707e-07	-0.115133453659962	0.570905177092141
Cre03.g145667.t1.1	PTHR13060 - SGT1 PROTEIN HSGT1 SUPPRESSOR OF GC	none	M	-0.978996087841093	9.88985375776819e-05	-0.738387903360566	0.00248169560773259	-1.88420713996815	1.49704036497533e-11	-2.12113651968973	5.74118570782402e-13	-0.841515430820343	0.000830448550429876	-0.53320761740428	0.0317028397395929
Cre03.g145687.t1.1	ts-lethal mutant was isolated (PMID 29743196)	none	O	1.03793425755194	0.000745725509568157	0.0763970929698983	0.828515748948797	0.334556787756773	0.283414924548769	0.514940102062032	0.0930580290314617	0.851449326360152	0.0049982208370243	0.284607685333199	0.362590351660431
Cre03.g145707.t1.1	PTHR13060 - SGT1 PROTEIN HSGT1 SUPPRESSOR OF GC	none	O	-1.02749328411861	0.00058885424682862	-0.963840577634346	0.000984651976646533	-2.47200105821472	2.89411804768602e-10	-1.78713454448508	2.45879893843983e-07	-0.498173608919495	0.080096191794568	-0.30554407804049	0.286866953294073
Cre03.g145727.t1.1	PTHR11946:SF53 - TYROSINE-TRNA LIGASE	none	O	-0.206562985259498	0.344522764538568	-0.899345265258978	1.56724764214194e-05	-0.791010515290081	0.000130672724829735	-0.684009995689687	0.000936411220823514	0.128037335207287	0.582002103209195	0.0595796594220835	0.827044012126927
Cre03.g145747.t1.1	,Putative chorismate synthase (EC 4.2.3.5); predicted by Target-P to be mitochondrial,, but by homology to be plastidic. Catalyzes the seventh and final step of the shikimate pathway (PMID: 12242393; PMID: 16963634). Previously annotated as SHKH1,	none	C	-0.250076098318176	0.159111111067792	-0.695334498225834	4.1192476740282e-05	-0.402269083373864	0.0190287302850604	-0.423593848746454	0.0126504937111728	-0.0257311370598156	0.896930800296426	-0.0235627693193069	0.90743939369996
Cre03.g145767.t2.1	contains DEDDy DnaQ-like 3'-5' exonuclease domain like yeast Rrp6p exosome subunit	RRP6	C	-0.655758965467538	0.0162233240971753	0.0390574686615705	0.906598719644615	-0.0224525491350869	0.943299280364717	-0.453357663457575	0.102488388490399	-0.619955003637098	0.0227505465045733	-0.478770451076884	0.0852559189989467
Cre03.g145787.t1.1	Small heat shock protein containing an alpha-crystallin domain; N-terminus by TargetP weakly predicted to be chloroplast transit peptide; PMID: 16143837	HSP22C	M	0.388275581241908	0.244793142106467	0.246517351290746	0.490406164803417	-0.301550997645692	0.41188863651017	-0.00893917395860347	0.982423574274609	-0.190489948300593	0.597496762853403	1.03845031819899	0.00341773957052289
Cre03.g145807.t1.1	PTHR12393:SF6 - SPHINGOMYELIN PHOSPHODIESTERASE 2	none	O	0.0615960069243724	0.855382576449843	-0.699758538939491	0.0284523183697922	-0.575173249301852	0.0715203286500742	-0.272748581678256	0.406182094867759	0.115372900100757	0.726060440554303	-0.547433351261476	0.0877003073237877
Cre03.g145827.t1.1	3.4.21.62 - Subtilisin	none	O	-1.06350482438664	0.00092533242687878	0.422680503566154	0.178117935656881	-1.10124919318723	0.000587305660189098	-1.88703313849586	1.63119743803704e-08	-1.89345473279856	3.3416679516087e-08	-2.25714076970638	6.5142408753301e-11
Cre03.g145847.t1.1	KOG4172 - Predicted E3 ubiquitin ligase	none	C	-0.0640118908646935	0.761102158256457	0.161503974130013	0.424252518875354	-0.415529091623157	0.0313422760986578	-0.387535498612111	0.046213065856505	-0.311362431875784	0.116092357021805	0.102377512829472	0.630327587145003
Cre03.g145867.t1.1	predicted_protein	none	M	-0.53655885690111	0.0626523362068804	-1.64522496041735	7.46674210897177e-08	-2.15479229830978	5.50687333751279e-12	-1.41176458717788	2.82468868019228e-06	0.0296288842158377	0.928007536766699	0.100987144193804	0.756449845828169
Cre03.g145887.t1.1	The TAT translocon translocates proteins with a Twin Arginine Transit peptide through the thylakoid membrane; May contain additional coding sequence in intronic N-island PMID: 27175017	TATC	C	0.657308041870096	6.46322415424468e-07	0.366216165254977	0.00684155166573755	0.729745687519397	1.84468496380998e-08	0.852717617343029	3.25536866737748e-11	0.748605080775768	1.30814132165814e-08	0.712607673017284	6.48012123865967e-08
Cre03.g145907.t1.1	2.1.1.205 - tRNA (cytidine(32)/guanosine(34)-2'-O)	none	O	-0.373042075214151	0.0252418574843806	-0.475027554403193	0.00415248097931378	-0.415849088053027	0.0124372405195092	-0.452312687279872	0.0064982507605569	-0.00796114440610491	0.963341332426851	-0.209967854502023	0.234173446806054
Cre03.g145927.t1.1	PTHR12298 - PCDC2 PROGRAMMED CELL DEATH PROTEIN 2	none	C	-0.950027778239658	0.00416792545084299	-0.19471558424883	0.555551889882418	-0.969682458767522	0.0036731408105943	-0.69191663923444	0.0353291094113244	-0.831952007945739	0.0118796894670383	-0.699904867967818	0.032331938007676
Cre03.g145947.t1.1	predicted_protein	none	M	-0.582150360834518	0.00535875771249328	0.311084838867809	0.131594464685298	-1.09888228732844	4.28638582329914e-07	-1.10904483235224	4.4476700558211e-07	-0.476304562001354	0.024540820998359	-0.190445275075584	0.391574177002718
Cre03.g145967.t1.1	,PTHR11586:SF1 - NUCLEIC ACID-BINDING,, OB-FOLD-LIKE,	none	M	-0.544974710746549	0.0393238248752267	-1.53099894315322	1.82213391568801e-08	-1.17387662607464	1.22424589038065e-05	-1.85997890136771	6.34402208928271e-12	0.0159986743042557	0.974840179064772	-0.0223791850897937	0.926862144325546
Cre03.g145987.t1.1	predicted_protein	none	O	-0.61146267138984	0.00458423744946157	0.371941313072623	0.0872343811625126	-0.458064582786693	0.0344249309549916	-0.376777492933511	0.0844404848795047	-0.721706465991658	0.000896103507952166	-0.59763549602583	0.00641628132560371
Cre03.g146007.t1.1	null-allele mutant was isolated (PMID 29743196)	none	C	-0.29906981013926	0.00780482681676098	-1.07034665625565	2.12071899478296e-21	-0.722592664963789	1.06861365239704e-10	-0.238663573705529	0.0360782136945587	-0.198167710682246	0.0896856847664262	-0.215793355950441	0.0670328921187937
Cre03.g146027.t1.1	predicted_protein	none	O	-0.534527626141768	0.00511713628955933	-0.89894535929903	3.1885700118078e-06	-0.900119812841222	2.89546167873038e-06	-0.561615711906292	0.00339257309069966	-0.395167959943656	0.0412055034728611	-0.423697376691172	0.0307047357457817
Cre03.g146047.t1.1	3.1.1.1 - Carboxylesterase / Procaine esterase	none	O	0.187767682925763	0.605364559857552	-0.698515391508343	0.0788223939497484	-0.471724244917838	0.229703268204983	-1.15430234004276	0.013260466251954	-0.0297256833172111	0.938546410995669	-1.23702547467613	0.00903389684316166
Cre03.g146067.t1.1	PTHR26392 - MITOGEN-ACTIVATED PROTEIN KINASE KINAS	none	C	-0.207342312956177	0.488225818906099	1.01407505820512	0.000596870930928353	0.0654250799967809	0.852819091930202	-0.20576226751252	0.509790701211563	-1.17062003884958	0.000194054207741909	-0.689114258913623	0.0231823817408692
Cre03.g146087.t1.1	PTHR31573:SF1 - ALPHA-KETOGLUTARATE-DEPENDENT DIOX	none	O	-0.246805751331371	0.309832258366797	0.593921073526504	0.0097893395438756	0.0947369809166481	0.719683080048284	-0.0148348205791337	0.952447335853281	-0.0935981222849939	0.723649190399203	0.062883999362773	0.822131572365277
Cre03.g146107.t1.1	predicted_protein	none	O	0.240006033585873	0.326169348550285	0.417208773914104	0.0806998894601865	1.06806051713898	2.68428197996759e-06	1.21949729039112	7.27213501914166e-08	0.0347912995666049	0.900863939195669	-0.424376042601999	0.09402760719084
Cre03.g146127.t1.1	,Flagellar Associated Protein,, found in the flagellar proteome [PMID: 15998802],	FAP96	O	0.0538340962547045	0.844566686199764	0.421846513135952	0.073303791456945	1.22929478254657	6.43152436640739e-08	1.50414445007739	2.86803661765744e-11	0.0238565309408219	0.932808773072162	-0.187795477335285	0.472307707283513
Cre03.g146167.t1.1	Conserved expressed protein; present in thylakoid-enriched fraction based on mass spectrometric peptide identification [PMID: 17078018]	TEF10a	C	0.298825382591502	0.141631141064706	-0.376588615754643	0.064461837001596	0.213072429478936	0.301034360247258	0.0228002153174005	0.891924226457046	0.445650297471971	0.0233775729303675	0.311389111198176	0.131771261571234
Cre03.g146187.t1.1	1.2.1.38 - N-acetyl-gamma-glutamyl-phosphate reduc	none	C	-0.438766425895406	1.72507746605762e-08	-0.387223975951369	5.56813894633188e-07	-0.358280520733997	3.47211386496549e-06	-0.551431066005065	4.5710455336948e-13	-0.25233132259055	0.00152768586357294	-0.421322770301936	6.86966020175893e-08
Cre03.g146207.t1.1	,Putative phosphatase,, induced during phosphate deficiency,, regulated by the PSR1 transcription factor [PMID: 16400166].,	MPA1	SP	0.767068774261052	0.000358827236063456	1.5260013677433	8.79062726856402e-14	1.99633929658657	4.14092805721052e-23	0.939443561219518	9.59405209353458e-06	0.781177274513825	0.000320528254268823	0.848813101566954	8.80183478184785e-05
Cre03.g146227.t2.1	predicted_protein	none	O	0.222090014831096	0.279485402867785	0.0239425106718687	0.923700567543296	0.172004803343484	0.417012964633071	0.517911877418082	0.00780290386815061	-0.0635750657694144	0.785314561709165	-0.282880891734442	0.185084060518395
Cre03.g146247.t1.1	,NADH:ubiquinone oxidoreductase 18 kD-like subunit. Complex I AQDQ subunit,, mitochondrial [=NDUFS4]. gi|34334026|gb|AAQ64640.1| [PMID: 15710684; PMID: 15450959],	NUOS4	O	0.726172393714706	6.24873762260504e-05	0.397597001424211	0.0281683223426909	0.785322456206569	1.07246589879741e-05	0.803678413879308	4.58716047574171e-06	1.04406081016323	7.13327196941339e-09	0.677942277769141	0.000178747210779431
Cre03.g146267.t2.1	PF13637 - Ankyrin repeats (many copies) (Ank_4)	none	O	-0.18594147889633	0.383594195297423	0.0407858451226593	0.862030176064299	0.420879448990807	0.0352461659303754	0.311144838396175	0.124008364215762	-0.60190372939541	0.00240930873471465	-1.2012161725618	1.59535601778848e-09
Cre03.g146287.t1.1	3.1.1.1 - Carboxylesterase / Procaine esterase	none	O	-0.265681462857279	0.21590449259424	1.68048112159794	3.20423507681055e-17	0.363507346792549	0.0829331068045752	-0.200517074009589	0.359445659246439	-0.731454756816809	0.000585547871396933	-0.31930658049735	0.142475431626705
Cre03.g146307.t1.1	,PF13418 - Galactose oxidase,, central domain (Kelch,	none	O	-0.482114729775324	0.249372242837323	0.238768728469158	0.570823924253461	-0.0487259636779296	0.91428938442564	-1.28618370386721	0.0405868409809705	0.418740601405038	0.298910682709702	-0.0346697416716413	0.937112452278052
Cre03.g146327.t1.1	PTHR15535//PTHR15535:SF23 - TRANSMEMBRANE PROTEIN	none	SP	-0.775001624222944	0.0119453342653889	0.578236149928029	0.0338744557588954	-0.490832094512111	0.103110063443296	-1.05922766087418	0.00147350342875681	-1.28951069509728	0.000279542747274303	-0.579800197949545	0.0599858251629876
Cre03.g146347.t1.1	PTHR11220:SF1 - HEME-BINDING PROTEIN 1	none	O	0.044425703163275	0.867148336580296	-0.0246503081336634	0.928495724642453	-0.0902106848877656	0.729244840231374	-0.289968635713038	0.244086356332436	-0.713678317828505	0.00490952990886004	-0.407656117125783	0.098418328557875
Cre03.g146367.t1.1	PTHR11697//PTHR11697:SF74 - GENERAL TRANSCRIPTION	none	O	-1.22801340457887	4.37734920487145e-07	-2.10847019378504	1.07780167978894e-17	-1.77024819275054	4.26596202486199e-13	-1.30456990538151	5.41537822504164e-08	-0.770511477087591	0.00123726972235957	-0.768054622586299	0.00149661527747174
Cre03.g146427.t1.1	predicted_protein	none	M	0.894925063462144	3.03164234410507e-05	0.900644881021404	2.14881165106872e-05	0.721381178210327	0.000841438190247533	1.57653100106145	1.8872398341247e-14	1.56029128367132	1.38302849595624e-13	1.26701047831271	2.0300471009289e-09
Cre03.g146447.t1.1	PTHR23244//PTHR23244:SF253 - KELCH REPEAT DOMAIN /	none	O	-0.0793220516063528	0.730804849488	0.522469743243043	0.0118502499769849	-0.0850148428406111	0.716651677215492	-0.679687743575528	0.00109122493325667	0.582131431233104	0.0048430222337663	0.609336859954542	0.00352721582516323
Cre03.g146467.t1.1	,Expressed Protein. Conserved protein similar to TRS31,, a component of the TRAPP complex involved in ER to Golgi vesicle transport.,	TRS31	O	1.08729770310649	1.98021160782468e-12	0.63218933765757	5.98611462427905e-05	1.20779051085779	2.23873004665667e-15	1.66567825862977	3.08038131249826e-28	1.2251882921178	3.13695419353256e-15	1.02370878078155	3.88713152951738e-11
Cre03.g146487.t1.1	,Homolog of XPO1 proteins and CRM1 (yeast). Involved in exporting mRNA,, protein and ribosomal subunits to the cytoplasm,	none	M	0.259901078531096	0.0199689878913855	0.0693497577785867	0.595479570048507	-0.0678118414720545	0.579705555279124	0.241221349553502	0.0274977704794801	0.546012630051105	4.05911173649708e-07	0.376240928115217	0.000622177754644173
Cre03.g146507.t1.1	first step in sphingolipid biosynthesis	none	SP	-0.527443609426668	0.00625497346078543	0.715348931223503	0.000176442180707698	-0.601258822376856	0.00167397899414666	-1.11789094140509	3.3843202587815e-09	-0.273574326368057	0.169977641683103	0.0301782768404916	0.898237689592209
Cre03.g146527.t1.1	Glutamate-5-semialdehyde (GSA) dehydrogenase (EC 1.2.1.41); glutamate-5-phosphate reductase; lacks glutamate kinase domain typically associated with this enzyme (delta 1-pyrroline-5-carboxylate synthetase) in plants; glutamate kinase is encoded by a separ	GSD1	C	-0.818996133221731	1.92564193766407e-07	0.663056959682768	2.14601803894175e-05	-0.5809290378277	0.000199704831928893	-1.16605864367395	5.13462419714997e-14	-0.462835009931721	0.00345770622186186	0.0489044104896313	0.768587556951628
Cre03.g146547.t1.1	predicted_protein	none	SP	-0.0932701541930042	0.694348949471268	-0.772799887522536	0.000563392854630257	-0.137412239393434	0.564029956352624	1.1122334202181	1.76859926586838e-07	0.0462124603996778	0.862480837061842	0.784366491555399	0.000349503076380409
Cre03.g146567.t1.1	predicted_protein	none	O	-1.01196224515283	0.000403321893369625	-1.96879515314141	1.29803955918961e-11	-1.15569701432012	4.6345957870158e-05	-0.419642950181014	0.141470284728503	-0.692660972227214	0.0129367618108538	-0.392092032502356	0.171005698812267
Cre03.g146587.t1.1	PTHR24193//PTHR24193:SF87 - ANKYRIN REPEAT PROTEIN	none	O	0.366684892447103	0.00167063348533153	1.51614609358981	7.17403171922741e-44	0.931360419522164	4.44819230531619e-17	0.74226689528562	2.34064391861718e-11	0.640308003541134	2.08174910034914e-08	0.43058910251022	0.000229623505069172
Cre03.g146607.t1.1	predicted_protein	none	SP	-1.10212326288682	0.000269905218686447	1.88036765362605	4.31268087182174e-10	0.524135030852935	0.0742807367630265	-0.287620003630906	0.350655758923802	-1.13022443415039	0.000194288931371665	-0.387336652269145	0.204176403252916
Cre03.g146627.t1.1	PTHR20852//PTHR20852:SF16 - GLUTAMINE SYNTHETASE /	none	O	0.764039901765264	1.75204818638064e-05	-0.0854888336781102	0.694687720049945	0.465591069316597	0.00994175511853561	0.606011126577626	0.000648993268977193	0.409036916598656	0.0253436433510765	0.078608426152177	0.711918382962407
Cre03.g146647.t1.1	predicted_protein	none	SP	0.339403092745046	0.395580520021651	0.599732400470925	0.164974867153408	0.672945225202115	0.136721851755705	0.625497988658087	0.182468302347811	0.20936137838376	0.60524567130021	0.322417395326522	0.443859344114588
Cre03.g146687.t1.1	PTHR13016 - AMMECR1 HOMOLOG	none	O	0.86814561240641	0.000678938854811023	0.0460606817638545	0.877383856844397	0.374314303056058	0.151705043100093	0.646080448473708	0.0111711708919779	1.23844236285017	1.48745780650865e-06	0.882615586409513	0.000630670263286624
Cre03.g146707.t1.1	,PTHR13291 - JOSEPHIN 1,, 2,	none	O	-0.362805858349212	0.323366817052883	1.20550147995058	0.00188118470863168	0.361559529345595	0.339547535486819	-0.973120967079745	0.0258689388839587	-0.940993272413905	0.0270629901423678	-0.243937549081084	0.526862158393735
Cre03.g146727.t1.1	,the substrate of this oxidase is unsure,, as the similarity is to both glyoxal oxidases and galactose oxidases,, found in fungi,, bacteria,, animals and plants (both use the same Tyr radical / metal mechanism); the plant homologues are secreted,, but the fate of the Chlamydomonas isoforms is uncertain; belongs to a family of 20 genes more related to each other than to their higher plant homologues,, contain the kelch repeat and a C-terminal domain of unknown function (E-set domains of sugar-utilizing enzymes); contains N-terminal hydroxyproline-rich domain,	GOX9	M	0.0177154743230584	0.960419463331528	1.56521006639317	6.38464365505822e-12	0.76225092993198	0.000793908415524905	0.238660878058195	0.325840111556722	-0.452041145924622	0.0534624098680512	-0.258784022266728	0.29036910943455
Cre03.g146747.t1.1	,The substrate of this oxidase is unsure,, as the similarity is to both glyoxal oxidases and galactose oxidases,, found in fungi (both use the same Tyr radical / metal mechanism); the higher plant homologues are secreted,, but the fate of the Chlamydomonas isoforms is uncertain; belongs to a family of 20 genes more related to each other than to their higher plant homologues,, contain the kelch repeat and glyoxal oxidase domain (incl SCOP d1k3ia1,, E-set domains of sugar-utilizing enzymes); next to GOX11 and GOX9,, li,,nked to GOX12,	GOX10	SP	-0.198992187806536	0.613841587093053	0.525586939321404	0.238313307862518	0.5873264080906	0.218089900567379	0.0927967746016926	0.856855643973641	-0.170356164839072	0.668871821740166	-0.210459126018342	0.6153372813125
Cre03.g146767.t1.1	,The substrate of this oxidase is unsure,, as the similarity is to both glyoxal oxidases and galactose oxidases,, found in fungi (both use the same Tyr radical / metal mechanism); the higher plant homologues are secreted,, but the fate of the Chlamydomonas isoforms is uncertain; belongs to a family of 20 genes more related to each other than to their higher plant homologues,, contain the kelch repeat and glyoxal oxidase domain (incl SCOP d1k3ia1,, E-set domains of sugar-utilizing enzymes); next to GOX10 and GOX9,, li,,nked to GOX12,	GOX11	SP	0.316185396123323	0.419769290477921	0.436522020704131	0.312016203633072	-0.0216838229419504	0.962445732942491	0.276757206271577	0.584250861650433	-0.0945899717060548	0.803762544129357	-0.0743479018474256	0.857790804408593
Cre03.g146807.t1.1	predicted_protein	none	SP	0.0849074618944001	0.837763928105806	0.172827580386538	0.693871762837273	0.854596791851912	0.076434769517004	0.946773297808854	0.0615545942739146	-0.0860926638159308	0.835313620749078	-0.0718152826116258	0.871992243568474
Cre03.g146847.t1.1	predicted_protein	none	None	-0.497049516989136	0.0479578353675082	-0.0403382449361392	0.887485178596872	-0.443717633929174	0.0816184102860098	-0.222476006791628	0.39732863582106	-0.216057428920483	0.410342441713391	0.0476916197034792	0.867722190232509
Cre03.g146867.t2.1	Contains Ankyrin Repeats	FAP17	O	0.421366758445468	0.0372617892270031	0.614277912378738	0.00224003849207722	1.53101853155192	6.4102520129297e-15	1.83440567405548	5.1763141739632e-21	0.389166800188367	0.0529072259604798	0.762285100102094	0.000156249409440685
Cre03.g148000.t1.2	predicted_protein	none	C	-0.35637732242949	0.206276444942029	-1.33243936205283	4.34566317707722e-06	-0.786078973049031	0.00560995511769027	-0.891523978905532	0.0017276613659609	0.091153955558908	0.765811417008734	-0.0373896639020214	0.912489216717453
Cre03.g148050.t1.1	Homologous to eukaryotic DNA polymerase iota. Involved in DNA damage bypass synthesis; a class Y polymerase	POLI1	M	-0.130847962570166	0.543076051272767	0.146497807262256	0.507573074930308	-0.403883620659311	0.0476995325890423	-0.512889643438688	0.0115898251202537	-0.432708513859165	0.0348374341652599	-0.0582884497287501	0.803065339326208
Cre03.g148100.t1.2	PTHR10281//PTHR10281:SF4 - MEMBRANE-ASSOCIATED PRO	none	O	0.93079853470086	0.00407113289033108	0.227200267026917	0.491371588909425	0.163207755461866	0.629564626998254	0.757719213209986	0.0193944860855107	0.992857476822514	0.00212435629271884	0.823835713397775	0.011623758872985
Cre03.g148150.t1.1	KOG4249 - Uncharacterized conserved protein	none	M	-0.126630175898976	0.44166037635009	0.78044416226995	9.34047406450374e-08	0.30308709863824	0.0475407077358646	0.0571389909715936	0.73533482931458	-0.427085552604773	0.00528706616841918	-0.375122094656626	0.0163993639039732
Cre03.g148201.t1.1	,3.2.1.78 - Mannan endo-1,,4-beta-mannosidase / Endo,	none	C	0.0800576600375292	0.809755301216914	-0.130027016695915	0.702476773194374	-0.169501240160404	0.610811268794589	-0.0864316765539574	0.800305228868576	-0.0514163275657365	0.879539223314257	-0.544690711779201	0.0923228914991331
Cre03.g148250.t1.1	PTHR15856//PTHR15856:SF25 - PHD FINGER PROTEIN 20-	CGL58	O	-0.426872196465817	0.0707170003325104	0.0889547872886319	0.741399886314706	-0.643550116000421	0.0062311251838043	-0.581339649168549	0.0133768287360531	-0.564656229261272	0.016257056865842	-0.25827023862079	0.298651369526821
Cre03.g148300.t1.2	predicted_protein	none	M	-0.949320073569885	3.25111020856159e-05	-0.788103307974831	0.000515328103167453	-1.43892522644203	3.92027922841037e-10	-1.73083664675481	1.07637066602966e-13	-0.497906859517909	0.0278225482557825	-0.255069502494144	0.285650512248822
Cre03.g148350.t1.2	predicted_protein	none	C	0.142577605298603	0.56283273501734	0.516549923643859	0.0228733453104492	-0.196550805535014	0.434075053664835	0.0813393943524316	0.750670715199933	-0.0360007964830602	0.895334228324908	0.27860221708239	0.246385968285509
Cre03.g148450.t1.1	3.1.2.1 - Acetyl-CoA hydrolase / Acetyl-CoA deacyl	TEH1	SP	0.730645018371956	2.67746000361016e-05	0.62869720402146	0.000320993149905867	0.653358370459099	0.000163605584840314	0.803329883422778	2.79467314287254e-06	0.229793483362309	0.2273184393344	0.280683871680707	0.133441621157096
Cre03.g148500.t1.2	,Belongs to a family of 14 Chlamydomonas genes with similarity to DUF506 proteins (plant-specific,, unknown function); contains pfam04720: PDDEXK_6,, distant homologues of the PD-(D/E)XK nuclease superfamily; the PWR family name comes from the perfectly conserved PWR motif shared between the Chlamydomonas and plant proteins; many genes in the family show clustering on chromosomes 3,, 14 and 16; there is no obvious organelle targeting sequence,	PWR6	SP	-0.0990116449894179	0.742142415098557	-0.213130201709806	0.473390101762371	-0.90805614820446	0.00198097769482133	0.533584388515701	0.0535058459248994	0.429915447355049	0.119231030524585	-0.66519508933166	0.022498391303211
Cre03.g148700.t1.2	,Belongs to a family of 14 Chlamydomonas genes with similarity to DUF506 proteins (plant-specific,, unknown function); contains pfam04720: PDDEXK_6,, distant homologues of the PD-(D/E)XK nuclease superfamily; the PWR family name comes from the perfectly conserved PWR motif shared between the Chlamydomonas and plant proteins; many genes in the family show clustering on chromosomes 3,, 14 and 16; there is no obvious organelle targeting sequence,	PWR7	O	-0.838616518407385	0.0033734056570481	-1.39016665964966	2.93868642095985e-06	-1.76786442504067	1.00178267562152e-08	-0.971557444522462	0.000815480554128935	1.07669069303846	9.61395184463792e-05	0.822717105496033	0.00309056658001408
Cre03.g148750.t1.2	,Chlorophyllase I,, chloroplast precursor,, putative; chlorophyllase protein; pfam7224; orthologous to AtCLH1; coronatine (methyl jasmonate) -induced protein 1 (CORI1) [PMID: 1611389]; chloroplast transit peptide 1-46,, borderline probability using ChloroP,	none	O	1.40146815757416	7.26138003459215e-15	1.37522087940159	1.32675460335075e-14	1.05803521996983	4.14774799435333e-09	1.55438216053051	1.7760505035399e-18	0.879496612323797	1.83206984527842e-06	0.668822312036109	0.000348973599074552
Cre03.g148800.t1.1	2.1.1.4 - Acetylserotonin O-methyltransferase / Hy	none	O	0.745427076137161	0.000391602648749665	0.634869546524758	0.00264816266312142	0.382997352777027	0.0771013170853432	0.76449839583557	0.000245102663001639	0.440827041086839	0.0399484545292702	0.144770724953853	0.547816127018503
Cre03.g148850.t1.1	PTHR24347 - SERINE/THREONINE-PROTEIN KINASE	none	C	0.0503759065421765	0.844524198870718	-1.05955638671906	3.92429802360334e-06	-0.479414146009143	0.0339931033887837	-0.373481782082682	0.101177584405328	-0.0212413254300931	0.930145809968544	-0.682733157656407	0.00304963197822718
Cre03.g148900.t1.1	,Use NADPH and non-covalently-bound FAD to catalyse the oxygenation of nucleophilic nitrogen,, sulphur,, phosphorous and selenium atoms; important for xenobiotic detoxification,	FMO5	O	-0.923717740187423	0.00175673350816861	1.43260046842871	1.56829358098667e-06	0.553676802908872	0.0586700062525097	-0.431058179698309	0.145902132532148	-1.15688755494386	0.000109646611638973	-0.525876352739598	0.0752049272523374
Cre03.g148950.t1.2	Conserved in the Green Lineage	CGL43	C	0.157777246178735	0.29896280128637	0.16183470748659	0.296304032367931	0.481152716171245	0.000536018264272924	0.697410921657708	2.94803644453452e-07	0.50373829376125	0.000325677570218575	0.59743162264621	1.95709072544115e-05
Cre03.g149100.t1.2	,Citrate synthase (EC 2.3.3.1),, glyoxysomal/microbody form; similarity to Arabidopsis citrate synthase glyoxysomal precursor (GenBank Q9LXS6); PMID: 1921471,	CIS2	M	-0.361934074882999	0.0659931526563929	-0.368883691982409	0.0670647562241609	-0.32732883942537	0.100578346890224	-0.786295366217472	4.35998058437448e-05	-0.0859353065529693	0.703320822418042	-0.184627179392393	0.379708826563927
Cre03.g149150.t1.2	predicted_protein	none	C	-0.816131917613907	1.67975543927427e-08	-0.638350542477697	8.22835910328486e-06	-0.529023791235196	0.000224836310242708	-0.614442668117752	1.66705818902148e-05	-0.274433609856898	0.0669134778777002	-0.3610343968521	0.0149342430727759
Cre03.g149201.t1.1	null-allele mutant was isolated (PMID 29743196)	none	O	0.318239175201439	0.226820147691265	-0.595681346433793	0.0287936390680405	-0.0593922583092096	0.84303144407764	0.549500341371367	0.0354138427371702	0.0365438255603865	0.904733009549195	-0.521701767997063	0.0595925903878979
Cre03.g149250.t1.2	Isocitrate lyase/phosphorylmutase	ICL2	C	-0.29651927100125	0.120617781120375	1.00287398692766	3.05457477271511e-08	-0.410512484216909	0.0287988745487139	-1.77583475280748	5.28665782288756e-21	-0.232817914418154	0.234576441945563	0.584213378399566	0.00169974499637387
Cre03.g149300.t1.1	2.8.4.5 - tRNA (N(6)-L-threonylcarbamoyladenosine(	none	O	-0.711414697812042	0.000371653616900266	-0.628722311323775	0.00151496435704535	-0.887454361918198	1.02447194060828e-05	-0.957215543973127	2.51685224723768e-06	-0.538282973105271	0.00732117216042754	-0.249555331767498	0.232283854496343
Cre03.g149350.t1.1	putative RWP-RK domain transcription factor [PMID: 15785851]; forms a tandem pair with RWP11 with which there is amino acid homology around the RWP-RK domain and some intron conservation	RWP4	O	-2.89614549346431	8.85536660644846e-06	1.05919539969081	0.0155647233011466	-1.57746037253507	0.00214496320755357	-1.05299859445857	0.0266516614897633	-2.35221408521988	0.000115273847665302	-2.52668023703942	4.61091621364876e-05
Cre03.g149400.t1.1	putative RWP-RK domain transcription factor [PMID: 15785851]; forms a tandem pair with RWP4 with which there is amino acid homology around the RWP-RK domain and some intron conservation; null-allele mutant was isolated (PMID 29743196)	RWP11	O	-1.00061429600459	1.34146295143491e-08	-0.262701349362801	0.14166660545792	-1.12323429749584	1.69458189939395e-10	-0.66532992334484	0.000118514543696121	-1.4689324917902	2.95779118930118e-15	-1.30974634228054	3.56553336039571e-13
Cre03.g149450.t1.1	null-allele mutant was isolated (PMID 29743196)	none	C	-0.782311810893654	4.59598952269193e-05	-0.287089213953886	0.149044603539531	-1.04432598748804	4.7386766856187e-08	-1.11354215905823	6.38983718127501e-09	-0.611625141318014	0.00142755171076485	-0.364414933212359	0.0650948878192869
Cre03.g149500.t1.1	K14801 - pre-rRNA-processing protein TSR4 (TSR4)	none	O	-1.41220105290812	2.01934805098069e-07	-2.0788374890294	5.85021863417733e-14	-1.72701541920937	2.47594750708213e-10	-1.44695486593587	7.36826673112227e-08	-0.3947800328927	0.131428893556874	-0.40072019391979	0.132214182979978
Cre03.g149517.t2.1	predicted_protein	none	M	0.673711495513653	0.0907854103786964	0.564144374555523	0.160208194895029	0.0863210024125585	0.845614667232664	0.583761081803049	0.175041155896974	0.834698187175173	0.0431577841388433	0.502770389222331	0.215181452738788
Cre03.g149550.t1.1	predicted_protein	none	O	-1.03543384526404	7.0532421832075e-06	-0.186122745166354	0.433546923172315	-0.589783502634587	0.0084783507567851	-0.515561785192001	0.0219831778513042	-1.16050286449423	1.00062261218172e-06	-0.995162380510153	1.82385260014542e-05
Cre03.g149600.t1.1	Protein domain similar to membrane guanylyl cyclase [Oryzias latipes]	CYG53	O	-1.07257141013855	1.28234957970059e-07	-0.860421218547755	1.77624431870554e-05	-1.78245219217192	6.39836658005015e-18	-1.67460148357105	3.74393921902862e-16	-1.03734208802633	3.87263670440369e-07	-0.95355182633908	2.86348762758432e-06
Cre03.g149650.t1.1	,related to carotenoid 9,,1-9',,1' cleavage dioxygenase; homologue in higher plants participates in abscisic acid biosynthesis; could play a similar role (PMID: 16327238),	CCD1	SP	-0.327118499012809	0.217424845396348	0.797650475803522	0.00184911898277547	0.180427176089237	0.514382756369687	0.335787581683705	0.20155363327512	-0.28322280798603	0.283241852459262	0.357035804070321	0.176750778477335
Cre03.g149700.t1.2	PF14518 - Iron-containing redox enzyme (Haem_oxyge	none	C	0.0654838566869313	0.843581837824575	0.694721049178615	0.0186220117953634	-0.20099844991764	0.540562858611333	0.0901312954362264	0.78750460149733	-0.103651421932584	0.754312011015613	-0.19977282215976	0.543371568136589
Cre03.g149800.t1.1	Microtubule associated protein also known as MOR1 and XMAP215/Dis1	TOG1	O	0.0859277517276235	0.67291198027002	0.277777757501545	0.139820427039806	-0.313050858047861	0.0901915915810909	-0.754122985812982	2.30490371350164e-05	-0.213532349705368	0.263780110150236	-0.340322625090614	0.0695159250118804
Cre03.g149851.t1.1	predicted_protein	none	C	-0.651828980666038	0.0180291669603089	0.112870923302808	0.710547781541565	-0.626269694457527	0.024100548576385	-1.08733729611255	0.000180701006950278	-0.985687546206249	0.000693526029419659	-0.432510015598245	0.12271670976032
Cre03.g149900.t1.1	predicted_protein	none	M	-0.0706769323401528	0.814350974489235	0.307467158614337	0.26961792788487	-0.174408786296834	0.557614579917663	0.057078246677067	0.852028093223086	-0.539110063692082	0.0603347488849129	-0.357242165860585	0.215623536031049
Cre03.g149950.t1.1	predicted_protein	none	SP	0.264197278791436	0.140906726529996	-0.477344473971614	0.00679074932520739	-0.239276008862285	0.195236380616702	-0.0990239565043712	0.602621486331089	0.508715430877732	0.00338852533507671	0.421682324228275	0.0161778758843098
Cre03.g150050.t1.1	3.1.3.4 - Phosphatidate phosphatase / Phosphatidic	none	C	-0.11123835653473	0.605500902075993	-0.725681641564817	0.000188811364047737	-1.13921475276033	8.82355370986044e-09	-0.637414683875444	0.0010980737320774	-0.0423592074981122	0.852565968073056	-0.203469851969148	0.332165906346074
Cre03.g150101.t1.1	next to NRT2.5	NRT2.4	O	-2.42120895853993	1.10420609533935e-11	-2.20150641927205	2.17180056620591e-10	-2.54043043591289	9.48941096617825e-13	-2.0600931814798	2.26595796761156e-09	-1.76842862766218	3.33768471253703e-07	-1.64322119915109	1.52930292474559e-06
Cre03.g150151.t1.1	next to NRT2.4	NRT2.5	M	-2.83554678414989	8.42064711200104e-10	-2.30614308964047	4.47395294821736e-08	-2.94469404429187	3.0263443963482e-10	-1.94108840474641	2.19448220365477e-06	-1.62004022216039	5.63284129959136e-05	-1.24202088398542	0.00115375417988485
Cre03.g150200.t1.2	predicted_protein	none	O	0.0251226686064166	0.887257078065719	-0.192517003254573	0.253969902158235	-0.186445841726062	0.262221018053765	-0.0301949364451114	0.869532700017375	0.417640378390248	0.0065700252238341	0.174756143052552	0.295564104698903
Cre03.g150251.t1.1	predicted_protein	none	M	-0.476349464145192	0.0138028606254539	0.0508141651013783	0.841693426587515	-0.564703366674446	0.00329057611408509	-1.10145000613203	8.10103600805103e-09	-0.671469969480856	0.000512177858850275	-0.376153147293748	0.0588190521717551
Cre03.g150300.t1.2	Similar to Dictyostelium protein localised to the contractile vacuole	CAM8	O	0.897155505146887	0.00145831257536311	0.25139665277125	0.393137023630876	0.439331104946731	0.12354161872127	0.519313805258848	0.0671775522370906	1.25490876691758	1.08574427134076e-05	1.14666244819649	6.52571625608575e-05
Cre03.g150350.t1.1	KOG1803 - DNA helicase	CPLD70	M	-0.561812838750545	0.0144070636194768	-0.538617103814288	0.0197086779190703	-0.858946081914283	0.000223802245295388	-0.653543962708651	0.00487117568052914	-0.494324392209529	0.0327676880953838	-0.314432497028393	0.186835478693371
Cre03.g150400.t1.2	also described as involved in blue light signaling in gametogenesis [PMID: 9351252]	PIGU	SP	0.113139111088101	0.58117518809438	-0.104721804712823	0.629060758299951	-0.104482280680711	0.618381628941287	-0.550298782522554	0.00505378720563711	-0.138710139727607	0.510327198819551	-0.127394463902581	0.55146766851209
Cre03.g150450.t1.2	predicted_protein	none	O	0.25489778444074	0.153554015027993	-0.170809356178044	0.368714833483078	0.140208724193722	0.459017522469261	0.270059218082673	0.12550179849553	-0.097928102751904	0.609418115795782	-0.292116351621938	0.108698886085911
Cre03.g150500.t1.2	Possible dihydrokaempferol 4-reductase	SNE10	O	0.529817960209495	0.0269697211860787	1.11220379454917	1.89949943905475e-06	1.09971666930015	2.36728601218598e-06	1.04668726836668	7.60553290017872e-06	0.00866184661027355	0.97757642076031	0.258995044406061	0.31546738421416
Cre03.g150550.t1.2	predicted_protein	none	O	-0.712460784734654	0.00804195272127298	-0.0168945341710963	0.952055864435844	-0.316676448350058	0.248005706068482	-0.55388940048507	0.0403202300254317	-0.782051139747531	0.00401505362788553	-0.386717388880633	0.156951079066323
Cre03.g150600.t1.2	PTHR10566:SF59 - SERINE/THREONINE-PROTEIN KINASE A	none	SP	-0.553989769386777	0.0116622905082854	0.516222973987908	0.018658911058829	-0.13961875024794	0.552632790950003	-0.437563152117665	0.047903304129298	-0.678851026900563	0.00208638268099987	-0.322479283241032	0.157586624013989
Cre03.g150650.t1.2	KOG3113 - Uncharacterized conserved protein	none	O	0.195922643004402	0.29399362640089	0.561619258446053	0.00139549281814659	0.574276407717372	0.000983203160729058	0.647835017332656	0.000178526058871002	0.194221709440752	0.305488066619421	0.189294312853479	0.325581540766447
Cre03.g150700.t1.1	KOG1710//KOG4214 - MYND Zn-finger and ankyrin repe	none	SP	0.549831421770257	0.0154680637603533	0.502686158337247	0.0275392794602305	0.0160013211522374	0.955848692214623	-0.0351684180640497	0.894715253213011	0.595825463338823	0.0083350802480781	0.579925775196559	0.0114208219951958
Cre03.g150750.t2.1	predicted_protein	none	O	0.967406169905416	7.82958783816357e-05	1.19892851330039	6.64784939331501e-07	1.95486417100194	1.48782885584632e-16	1.72620194021115	3.50430512987039e-13	1.41772345176736	7.47268656774673e-09	0.994842296427938	5.84543106449072e-05
Cre03.g150783.t1.1	predicted_protein	none	None	0.621737927399701	0.0119429134937546	1.70425473741074	5.41697539927331e-13	1.93090346877366	2.05316226000538e-16	1.75068291075688	1.15631217826361e-13	1.80250394209476	7.37503895828305e-14	0.678987450342669	0.00684342459293076
Cre03.g150800.t1.1	null-allele mutant was isolated (PMID 29743196)	none	O	0.41529806003785	0.0692401771950528	0.379822823072995	0.103466716838148	0.0301431389128745	0.911539907749133	0.5729778011621	0.011457749565132	0.102345788984798	0.689880660257782	0.228191907207362	0.352927442319202
Cre03.g150850.t1.2	PTHR11685 - RBR FAMILY RING FINGER AND IBR DOMAIN	none	M	0.15646555953385	0.453040454284983	-0.421718530708165	0.0332470452177979	-0.445574655365529	0.0240950232432681	0.312572586653277	0.111688845666404	0.300615985688077	0.130009277280155	0.204434620959574	0.326196317266993
Cre03.g150900.t1.2	predicted_protein	none	O	-0.0686301303637013	0.730804849488	0.156310034640118	0.419816431561323	0.177279814603448	0.360949382767911	0.687516323321056	7.26871217557997e-05	-0.14695757347237	0.456019705211867	-0.0858581195375137	0.678087652670238
Cre03.g150950.t1.1	K00721 - dolichol-phosphate mannosyltransferase (D	DPM1	O	0.64211874365103	0.00131572605753588	-0.315397578941579	0.15217770279299	-0.0900241137099709	0.709464991482174	0.713695265583617	0.000320137313467493	0.784234906278472	9.22503586733814e-05	1.4150485484485	2.40504271571039e-13
Cre03.g151000.t1.2	Dual Specificity Protein Phosphatase Homolog 8	DSP8	C	-0.0409531916020952	0.768344828537142	-0.32371461310395	0.00851360160993981	-0.108807676944316	0.405858798270266	-0.0769225248778521	0.554914153661466	0.0120713078394432	0.935544701444303	-0.273090671200372	0.0298204162449718
Cre03.g151050.t1.1	PF00651 - BTB/POZ domain (BTB)	none	O	0.321836609244218	0.129371774529535	0.00723279539979449	0.978094526392943	-0.10297219133003	0.663994748297318	0.412454811017414	0.0499505172539394	0.106339512346561	0.657168631179837	-0.0666528416436643	0.789628940440669
Cre03.g151100.t1.1	,identified by comparative genomics as being present only in organisms having cilia,, including non-motile cilia; may have role in sensing,, structure and/or assembly (SSA),	SSA15	O	-0.114241872115945	0.528081571469247	-0.42670349084844	0.00995437035816371	-0.350333220712045	0.0348373619851987	-1.42081237753943	9.63278968119309e-17	-0.100764042516776	0.589387623225122	-0.0740727908683817	0.684990750086508
Cre03.g151150.t1.2	predicted_protein	none	O	-0.786958204234833	0.00819528578188964	0.0706195507244548	0.836814816235953	-0.395033337619118	0.188172574924301	-0.175797528586128	0.576118150949954	-0.678183102479901	0.0213972509338963	-0.697404358496123	0.0205873750529349
Cre03.g151200.t1.2	Conserved in the Green Lineage and Diatoms	CGLD16	C	0.730682939063129	0.00962228100793736	0.558490320950611	0.0510412600344661	0.930278711266578	0.00104207226736478	0.516222946521237	0.0703452374674553	0.916476042466668	0.00122172168590215	0.659968653904746	0.0211024399023664
Cre03.g151250.t1.1	similar to LanC lantibiotic synthetase component C	LAN1	M	0.130474420286788	0.404277707655481	-0.031326801849056	0.862254043379912	-0.230107401491689	0.130937627099344	-0.25617727759794	0.0886243173993784	0.103557614041348	0.528335342557184	-0.0175109703627564	0.923940081830116
Cre03.g151300.t2.1	PTHR23257//PTHR23257:SF513 - SERINE-THREONINE PROT	none	SP	0.595800536359126	0.0221873322531395	-1.14938979271701	0.000112247793865128	-0.75235890791316	0.00895641599158857	-0.185899426246684	0.526635752060219	-0.156779729473633	0.595241057020218	-0.030551085964228	0.923332944324224
Cre03.g151400.t1.1	,K05643 - ATP-binding cassette,, subfamily A (ABC1),,,	none	O	-1.10300345322221	6.10512801293391e-05	0.347304426496488	0.210305673528005	-1.29063071702633	2.47686821316905e-06	-1.22404441248531	7.35860990482835e-06	-1.1237366208762	4.38131901477902e-05	-0.413264964886876	0.133825814327977
Cre03.g151450.t1.2	predicted_protein	none	O	-0.139282506624985	0.726102570960405	0.1097147955803	0.798809557644642	0.148984721981364	0.731999345674179	0.123217215703731	0.786875371123047	0.28224845886391	0.470901196967191	-0.197421502142904	0.632244150641115
Cre03.g151500.t1.1	Alanine racemase/threonine aldolase	none	C	-0.460336209715507	0.0130693844927077	0.175729715546678	0.378658644313072	-0.285315066369266	0.132393659142905	-0.844993400486962	5.18030529562019e-06	-0.714545584511014	0.00013928277143195	-0.321743537680959	0.0936952448427519
Cre03.g151550.t1.1	predicted_protein	none	SP	-0.370541956890791	0.0256848612692539	0.00762314747742663	0.970682887998421	-0.650978985436784	6.66959057210805e-05	-0.464100913092959	0.00466498689423664	-0.408661097291773	0.0141226835101963	-0.246662673023855	0.154102768731045
Cre03.g151700.t2.1	ts-lethal mutant has fragile cell membrane when poked with a needle at restrictive temperature (PMID 29743196)	CGL26	SP	0.316123990259476	0.372580338026068	-0.339874866768382	0.353371645402994	-0.534135100846684	0.149292412365334	-0.461928753581718	0.221729437528874	0.847335438071744	0.0220378084394311	0.653096455120738	0.0789436369978747
Cre03.g151750.t1.2	,putative U6 small ribonucleoprotein F,, sm protein,	SMP6A	O	0.695707797659782	0.0190247441351015	-0.0509825652730671	0.888987756006204	0.246163943275859	0.432575730432668	0.310690912407099	0.311783916160119	1.08967626951057	0.000311811234278621	0.837685207748833	0.0057986406342223
Cre03.g151800.t1.2	2.4.1.122 - Glycoprotein-N-acetylgalactosamine 3-b	none	SP	0.367677850533419	0.0110176228950401	0.0933298704056967	0.579419338083614	0.0525869229327696	0.755177623021029	0.711404019791787	2.38283765784655e-07	0.346646671508978	0.0179486000091115	0.429233766610262	0.00312898009302056
Cre03.g152000.t1.2	similar to N-terminus of Arabidopsis ABA3	MCS1	O	-0.391520973702763	0.189848362892448	0.180342292618395	0.566853460702054	-0.989226481172477	0.00240645441413569	-0.440825441612378	0.159823477870331	-0.510406006646642	0.0971071134173128	-0.338306199999704	0.276328481301539
Cre03.g152050.t1.2	,shows the conserved Cys residue whose linkage to Tyr forms the metal-binding radical [PMID: 15581579]; the substrate of this oxidase is unsure,, as the similarity is to both glyoxal oxidases and galactose oxidases,, found in fungi,, bacteria,, animals and plants (both use the same Tyr radical / metal mechanism); the plant homologues are secreted,, but the fate of the Chlamydomonas isoforms is uncertain; belongs to a family of 20 genes more related to each other than to their higher plant homologues,, contain the kelch repeat and a C-terminal domain of unknown function (E-set domains of sugar-utilizing enzymes); contains N-terminal hydroxyproline-rich domain; linked to GOX9,, 10,, 11,	GOX12	SP	0.571376725776662	0.12999001517314	0.724282598868135	0.0647474956407865	0.126945926251664	0.763038462814413	0.637790458146545	0.117319550418757	0.170467300451455	0.663845117767863	0.389495907402184	0.307033346295112
Cre03.g152100.t1.2	Putative homologue of yeast 5'-3' exoribonucleases Xrn1p(cytoplasmic) and Rat1p (nuclear); Rhythm of Chloroplast mutation roc86 maps to this gene	XRN2	O	-0.0256280975199631	0.89337504798502	0.06253626304159	0.737193802515731	-0.19155248283482	0.248467108067384	-0.280688169693171	0.0789544612648316	-0.0978906576894412	0.584532665713156	-0.0283794177261387	0.8840732021064
Cre03.g152150.t1.2	predicted_protein	none	O	0.059680233101708	0.874829765058946	-0.461957603266805	0.168097713124462	-0.47934254413246	0.155578336781643	-1.10445343711639	0.00129113445179818	0.263620747931989	0.429860422908781	0.00743211899536413	0.991694974573537
Cre03.g152200.t1.1	predicted_protein	none	O	-1.1016600229563	0.0538113893997524	0.515751463656525	0.244620063087225	0.109697505348222	0.813366912430268	-1.27025698620677	0.0650324587059293	-0.356650060511532	0.324625197514626	-0.106903128549527	0.787002834461727
Cre03.g152250.t1.1	predicted_protein	none	O	-1.22563175723926	0.00173249573962139	1.32478044845474	0.000826687097791543	-0.0244040125950801	0.944530020284064	-0.755354367607238	0.046749597588109	-1.33452169380322	0.000715960555489663	-0.98777706009047	0.0105225906017815
Cre03.g152300.t1.2	predicted_protein	none	SP	1.01105385802494	0.000383567845740924	0.071432554329973	0.842351080550446	0.568119209901643	0.0466054225172982	1.20661913247732	1.6937943657468e-05	0.325984440515841	0.272984121171318	0.935514549095529	0.00116160453277818
Cre03.g152326.t1.1	predicted_protein	none	None	-0.035558235241524	0.901924379090529	0.218509883492978	0.424482587699087	0.547393573171681	0.0313885739688732	0.763861231845935	0.00244466751405463	-0.427386147160207	0.103385763349519	-0.529083279464364	0.0468471259752609
Cre03.g152350.t1.1	predicted_protein	none	C	-0.230246562918476	0.361637347152357	0.257950205028829	0.322234996347906	0.289588277645564	0.258170213310843	0.183465026823278	0.488033576466922	-0.708118965832912	0.0043465343131188	-0.888608765535729	0.000455435157456798
Cre03.g152400.t1.1	Conserved in plants and parasites	EXN1	C	0.53247073394205	0.0264701590455022	0.483391670594377	0.0471026409034115	0.169496856666229	0.525190097151219	0.627450863913685	0.00925335412991029	0.181247201745295	0.493524976148125	1.44470633086572	8.6092463859786e-10
Cre03.g152425.t1.2	K18740 - exonuclease 3'-5' domain-containing prote	none	O	-0.127935935275755	0.683233162438804	0.308807301444083	0.290221810079397	0.280012564970776	0.345986683486956	0.495008812135218	0.0853766265595658	-0.0725289299737265	0.823394213955419	0.142640856580255	0.648808834426787
Cre03.g152450.t1.2	PTHR23308//PTHR23308:SF2 - NUCLEAR INHIBITOR OF PR	none	O	-0.616055200820603	0.00279708853149186	-0.73968514070473	0.000333382197869641	-0.933390675525982	7.56286491965078e-06	-1.47402923341969	1.73179224426178e-11	-0.764847633892071	0.000269794199675815	-0.415783791245653	0.0488740785517247
Cre03.g152500.t1.1	PTHR12197 - SET AND MYND DOMAIN CONTAINING	none	M	-0.299120175627555	0.0524988721411863	-0.662181014351105	1.24252968422701e-05	-0.500320763372752	0.000993857180619551	-0.856515194660037	2.37444790009828e-08	-0.14696275394751	0.369736875891647	-0.0669966002499457	0.702529760027549
Cre03.g152550.t1.1	KOG0265//KOG0266//KOG0271//KOG0315//KOG0645 - U5 s	none	SP	-0.334817012245632	0.190503853306057	-0.152606150126593	0.584583956876933	0.105836041242996	0.703987146027068	0.36183567140814	0.159237316128837	-0.557543310521493	0.0281204204496584	-0.859945891914514	0.000986986041898778
Cre03.g152600.t1.1	predicted_protein	none	O	-0.965288533277721	0.00157448143916184	-0.513034326927105	0.0738446195462192	-0.86641266941698	0.00413485223607174	-0.917969438698696	0.00304673212394754	0.0303622591514907	0.927182321274053	-1.43605559978023	2.29635664160935e-05
Cre03.g152650.t1.1	predicted_protein	none	O	-0.23902051048748	0.392633355660759	0.0112950851705415	0.976588765724534	-0.617688552155534	0.0250451927408359	-0.631978454435651	0.0221948174347235	-0.160236334544234	0.589387623225122	-0.562019918341685	0.0432638518740749
Cre03.g152701.t1.1	predicted_protein	none	M	-1.36159719015872	0.0358450793176184	-0.516008972689366	0.225272174871476	-2.39292423658984	0.0102047809915873	-5.444945315734	0.000254667086377012	-1.21304314243724	0.0457954666308136	-1.22365640045141	0.0502487086215741
Cre03.g152800.t1.2	PTHR10992//PTHR10992:SF825 - ALPHA/BETA HYDROLASE	none	O	-0.623228823149194	0.000338777893308544	-0.433434004793028	0.0134180591748992	-0.561941436349517	0.0011639745428765	-0.806621749687711	2.90609318862386e-06	-0.385982901092603	0.0278078743457338	0.0509429826000705	0.803097768317263
Cre03.g152850.t1.2	1.14.17.3//4.3.2.5 - Peptidylglycine monooxygenase	none	SP	-0.115828612741956	0.565485956869237	-0.648202372128357	0.000343639493112392	-0.774593380641875	1.57514834675001e-05	-0.54356928797321	0.00258502108176251	-0.00964374744946624	0.972102469907674	0.105145944389741	0.616656936556414
Cre03.g152900.t1.1	,3.1.4.17 - 3',,5'-cyclic-nucleotide phosphodiestera,	MPA5	O	0.243042047326257	0.196275200448845	0.517722910709567	0.00425923742684767	0.876327078560301	6.46911992504141e-07	1.06040318417151	1.25669652131539e-09	0.185455905517191	0.339021555788408	0.47735544616596	0.00933338542114973
Cre03.g152950.t1.1	4.2.1.70//5.4.99.12 - Pseudouridylate synthase / U	PUS12	O	0.183960794043506	0.33566925503381	-0.100779281714107	0.638723770753894	0.452419650999231	0.0129163451802076	0.694576332656716	9.65443223311289e-05	0.405993523835345	0.0255053727797502	-0.229468740914354	0.242214490785983
Cre03.g153000.t1.1	predicted_protein	none	O	-0.128040459762745	0.499889405114343	0.608462958758622	0.000500247652501012	0.674002537673121	9.87576880343608e-05	0.258674422947216	0.163805614547713	-0.469922925602533	0.0104748067149309	-0.0847621608497495	0.67183827897393
Cre03.g153050.t1.1	Putative RWP-RK domain transcription factor [PMID: 15785851]	RWP1	O	-0.058068514500453	0.72072551983665	-0.323297413665486	0.020325632146512	-0.511053370810258	0.000149237062904921	0.275635060316773	0.0418909749443989	-0.054545283350614	0.732690230029946	0.187128790229555	0.199785144625928
Cre03.g153076.t1.1	predicted_protein	none	M	0.337561143135185	0.403576035109235	0.797982570390871	0.0965507378916707	0.267194136397276	0.558363399574488	0.250349414894876	0.613779222851931	0.251876313825055	0.533201792608706	0.475728249645164	0.282240014678508
Cre03.g153100.t1.1	predicted_protein	none	SP	1.17795605431363	2.16990430628616e-06	0.609954645827231	0.0142254326543861	0.82191577311252	0.000830592789093331	0.74887017062686	0.00236473467877269	0.82542533606823	0.000807150594287686	0.482455034447246	0.0560065906343718
Cre03.g153150.t1.2	2.7.11.17 - Calcium/calmodulin-dependent protein k	none	M	-0.73841817780259	3.61945313018517e-05	0.229895518454877	0.226567207734996	-0.575773115730396	0.00124179719796631	-1.10237953376459	6.28783649675199e-10	-0.891518207909973	8.48680671741482e-07	-0.546684330934588	0.00266193334424191
Cre03.g153200.t1.1	predicted_protein	none	O	-0.228153360143191	0.38136474030277	0.976834019369213	9.63485051744546e-05	0.369386035637621	0.151252668120961	-0.179636753510153	0.506656536452896	-0.638155545021161	0.0124098475455393	-0.63502812482014	0.0142973587044214
Cre03.g153250.t1.1	predicted_protein	none	O	0.191380828326369	0.344717999373659	-0.702091005342502	0.0006931144181686	-0.135352133833002	0.534713029791171	0.661712446456279	0.000338046953646965	0.55105669712863	0.00355564923734623	0.18117368342022	0.390519366366171
Cre03.g153300.t1.1	predicted_protein	none	O	-0.441641089047135	0.017101381430803	0.622810819102054	0.000467775192867359	-0.641650356911669	0.000517932449750558	-0.812683029508061	1.27036315878674e-05	-0.435970937250989	0.0200302507756212	-0.348226972723852	0.0684444414460686
Cre03.g153306.t1.2	predicted_protein	none	O	-0.866120557441683	0.000142281439370874	-0.237488302406738	0.313909793360249	-1.36016663780555	4.31133823998484e-09	-1.26466723186574	4.33189922251196e-08	-0.814186229048758	0.000362308958780092	-0.285801424431355	0.219777998490007
Cre03.g153400.t1.2	3.3.2.9 - Microsomal epoxide hydrolase / Microsoma	none	M	-0.913970835565596	4.24652952219419e-07	-0.0630734366248655	0.762549392404521	-0.779818325160234	1.23369494336858e-05	-1.09146228864431	9.32076165219218e-10	-1.17630501602096	1.24904067685409e-10	-1.04714058710656	7.44087815517663e-09
Cre03.g153450.t1.2	predicted_protein	none	O	0.447962514685754	0.000748089452532457	0.18255183843539	0.202979744338228	0.563322240128943	1.46023497086155e-05	0.814380484014135	1.79828823316311e-10	0.746067375230053	1.17622590162901e-08	0.600389366256277	5.40726011808527e-06
Cre03.g153500.t1.2	predicted_protein	none	O	0.0355200074995927	0.919469999322677	0.901480412637804	0.0038371181955814	1.16447813247455	0.000182557108902853	0.870555771778503	0.00574830198899578	0.0447498769409388	0.899585722493389	0.230850177933798	0.489454806300151
Cre03.g153550.t1.2	predicted_protein	none	O	0.0131833583777777	0.972381648782366	0.798896066017416	0.0183763122966555	1.29007270078213	0.000162008329194199	1.11594136516991	0.00113896290487675	-0.0658230808291973	0.860182338539894	-0.189770535694128	0.607131612643655
Cre03.g153600.t1.2	predicted_protein	none	O	-0.372064818920974	0.307928947044017	-0.328491211520258	0.383413882905818	-0.259078751255322	0.507868229569214	0.0920432158723042	0.824509908972909	-0.55821358717519	0.14502341195882	-1.83025432684218	0.000476649338971786
Cre03.g153700.t1.1	Flagellar Associated Protein 347	FAP347	O	-0.335911843767464	0.237953088730554	0.37528480955789	0.203717174012312	0.897216089876907	0.00163632290767838	0.71198352547626	0.0131689133827701	-0.703910032201347	0.0144688288519249	-0.627031483007641	0.033135469244684
Cre03.g153750.t1.2	2.7.11.1 - Non-specific serine/threonine protein k	none	C	0.373959715028478	0.00913425119670403	1.01550193881837	5.36744236163589e-14	0.998652076852309	1.47813744371844e-13	0.642701422146908	2.98297150187679e-06	0.163923899949012	0.293367461478339	0.0952888246186065	0.565284583672579
Cre03.g153800.t1.1	,PIG-K,, cysteine protease of the C13 family; catalytic subunit of the GPI (glycosyl phosphatidyl inositol) transamidase multiprotein complex; performs the proteolytic cleavage of the C-terminal signal sequence of the precursor protein,, followed by the formation of an amide bond between the protein and the ethanolamine phosphate of the GPI. Gpi16,, Gpi8 and Gaa1 form a sub-complex of the GPI transamidase,	PIGK	SP	1.04089951608861	3.59527778593008e-09	0.392876944735522	0.0328887778307441	1.2437654658389	7.46541778606433e-13	1.74177081845318	3.08453568621655e-24	1.0808624570398	1.06125809414944e-09	0.441823495260347	0.01641805148079
Cre03.g153900.t1.2	,Flavin-containing monooxygenase,, possibly a kyneurenine 3-monooxygenase,	FMO11	O	1.04668122234071	0.000510652614960168	-0.0969747174249688	0.779955735484464	0.408039484612016	0.188424475285977	-0.0167529050393751	0.966128193373297	1.06563387460121	0.00043017495437766	0.905732320581983	0.00299185401844734
Cre03.g153950.t1.1	weakly similar to transient receptor potential ion channel	none	O	-0.0762874839945955	0.82111911347674	-0.340650799465127	0.288290558803934	0.152897852145473	0.642235177825209	0.219402545821862	0.498828970109417	-0.210475796858571	0.520914363206244	-0.306104237763867	0.347392978490996
Cre03.g154050.t1.2	predicted_protein	none	O	1.87281007662041	3.59544055001358e-05	1.25526394515991	0.00423863851274865	1.39652000155805	0.0016291409562525	1.37560492879235	0.00203728269528064	0.31322219515829	0.415685138329935	0.491269375931192	0.229568134805712
Cre03.g154100.t2.1	predicted_protein	none	SP	0.65782070817689	7.32938054149079e-05	0.978124078251761	1.39320393463057e-09	0.965489157769887	2.22048798896583e-09	1.32173174928163	9.98068469834055e-17	0.234901979918346	0.190888787748982	-0.078268662936492	0.698214485100156
Cre03.g154150.t1.1	null-allele passenger mutation was isolated (PMID 29743196)	none	O	0.0583983679691503	0.697051379396307	-0.35290455382525	0.00729177229267051	-0.117277293146836	0.399452398014288	-0.0519410047724604	0.715679267594473	-0.231136966601912	0.0913076280548532	-0.607765220861303	5.99152797855339e-06
Cre03.g154200.t1.1	PTHR15970//PTHR15970:SF2 - FAMILY NOT NAMED // ELL	none	O	0.136257740570074	0.393701210162467	-0.0786228132565853	0.658233391533067	-0.0248837830813602	0.886603935359758	-0.0840031478421671	0.610107711405403	0.30571803320582	0.0426598356500365	0.0496033449910519	0.778417589991015
Cre03.g154250.t1.1	MAP3K6	MAPKKK6	M	0.568779862455195	1.75084123392393e-07	0.423826510433987	8.10607322547615e-05	0.871789264582455	1.54814380507558e-16	1.1967133310178	1.65375002728815e-30	0.481487564341719	7.64071726862939e-06	0.172784301130796	0.147998115925171
Cre03.g154300.t1.1	KOG4308 - LRR-containing protein	none	O	0.661404267059436	0.000880407805439856	0.492019145026799	0.0150048985443749	1.26481792264619	6.41158707878241e-11	1.32735703526079	5.57998577686145e-12	0.836558990076863	2.35877811678357e-05	0.56848710741259	0.00501186847203338
Cre03.g154350.t1.2	,In C. reinhardtii,, subunit II is nuclear encoded with the N-terminal and C-terminal parts of the protein encoded by separate genes - N-terminus by COX2A and C-terminus by COX2B; respiratory complex IV; terminal oxidase of respiratory electron transport chain; heme-protein complex [PMID: 11094061; PMID: 11675593],	COX2A	M	0.34041098256866	0.184441882827867	-0.146194334031564	0.605416555588898	0.323866030975169	0.217305378736416	0.260834408033697	0.32462331105437	0.769100403865498	0.00178225159851447	0.332510117767892	0.20743142005071
Cre03.g154400.t1.2	Permease	MFT15	O	-0.703795293068373	0.000982956886157891	-1.10493413401853	2.20784219617032e-07	-0.725626381988434	0.000634607713732917	-0.532772005749387	0.0125589545952606	-0.361395895986424	0.0949164283375501	-0.695349120765319	0.00131475364240774
Cre03.g154425.t3.1	,contains a HEAT-repeat domain,, related to ARM repeat; similar to plant CLIP-associating-protein (cytoplasmic linker associated protein),, probably involved in mitotic fidelity by regulating spindle and kinetochore function (PMID:16914514),	CLASP	M	0.296441620144222	0.116301575874902	-0.282334747720424	0.140600352371986	0.0424180572785544	0.85325699431595	-0.230370022382354	0.219251218806737	0.141682992575412	0.494364189312502	-0.263593563299194	0.171981826050143
Cre03.g154500.t1.2	PTHR13027 - SAND PROTEIN-RELATED	none	O	-0.161249951932435	0.460100121828169	-0.783462406102071	0.000166816488370566	-0.937140414292769	8.04732940232666e-06	-1.05487789219234	6.82168129375398e-07	-0.0793923843497887	0.73415845204182	0.0204095790537483	0.936591996285817
Cre03.g154550.t1.1	Putative pyrroline-5-carboxylate reductase (EC 1.5.1.2); similarity to wheat P5CR (GenBank AAW8298)	PCR1	C	0.134918222035664	0.649766283195311	-0.777705810687621	0.00364313204112846	-0.421553135856576	0.117950256418754	-0.255776596196887	0.354761004879146	0.252266718714782	0.366647773515815	0.0984821438051025	0.755139921422254
Cre03.g154600.t1.2	PTHR35514:SF1 - THYLAKOID LUMENAL 15.0 KDA PROTEIN	none	C	-0.0743064230140064	0.72981687579196	0.0537917746489294	0.815391152632247	0.298382361067242	0.12418532742589	0.250396533342228	0.198585730626119	0.530625006589795	0.00461079301226619	0.776901224652856	3.372963374462e-05
Cre03.g154651.t1.1	predicted_protein	none	O	-0.557989119848976	0.126788899716414	-0.507156486234277	0.171098201740882	-0.831133786076885	0.0364471972757006	-2.19649540326933	3.57951159548606e-05	-0.364853959530669	0.315399198050702	-0.372908629411508	0.316630714848778
Cre03.g154700.t1.1	KOG3870 - Uncharacterized conserved protein	none	C	0.22628190730876	0.34042571294837	-0.393703649980412	0.094888693417446	0.0733605075137817	0.779331343798186	0.0421010715031234	0.869215337984467	0.261046203973679	0.273528489935236	-0.0453370149725952	0.867232886295527
Cre03.g154800.t1.2	PTHR12393:SF6 - SPHINGOMYELIN PHOSPHODIESTERASE 2	none	M	0.31736763906958	0.193150473038269	0.662616958885211	0.00483795276195789	0.548925248699088	0.0214029630926301	0.962373203615704	3.4177357421344e-05	0.238626408529922	0.349757242392967	-0.0693230288977576	0.812967576917522
Cre03.g154850.t1.1	ubiquinone biosynthesis protein COQ4 homolog	COQ4	M	-0.104935008537352	0.562351068236561	0.280708372622351	0.0896917684834	-0.0234903881575789	0.904889542702273	0.0959487254774271	0.588432294457103	0.187086692991386	0.277603823912915	0.0528432290347372	0.785437068200485
Cre03.g154900.t1.1	null-allele mutant was isolated (PMID 29743196)	none	O	-0.662447516832829	0.0279385421448384	-0.143810214222806	0.661590523998103	-0.97380050413396	0.00176828717619096	-0.527057532481782	0.0876386974262103	-0.809252439573968	0.00860573223265015	-0.13656127244051	0.673641687920315
Cre03.g154950.t1.2	K07393 - putative glutathione S-transferase (ECM4)	none	SP	0.557214806466588	0.00199929591047405	0.0384676719525886	0.864402878639726	-0.096663043790691	0.637842582090349	0.290686040514861	0.117334090238512	0.697672107958527	0.000101352134103155	0.383502173082322	0.0402230539501355
Cre03.g155001.t1.1	,Misplaced,, loosely branched chains are trimmed by this DBE from a maturing structure to allow polysaccharide crystallization/ Posewitz et al. 24 [PMID: 1526933] showed that the STA7 locus corresponds to this gene. Mutants at this locus are starch-defi,	ISA1	C	0.991483307750723	1.85000327890663e-06	1.62117432291443	5.12563937483338e-15	1.39899842182015	1.06455894612247e-11	1.38909011297494	1.10400718830279e-11	0.368082850831206	0.0838180453863944	0.686103256984697	0.00117992247083161
Cre03.g155051.t1.1	Sphinganine-1-phosphate aldolase/lyase and pyridoxal phosphate-dependent decarboxylase (possible tyrosine decarboxylase activity).	none	M	0.232593027103146	0.282342221450377	1.10833236561566	3.95814041426385e-08	0.127034362500575	0.580251904370899	-0.157890521553281	0.483321825116106	-0.0488198579009968	0.841368907475298	0.123929482238905	0.600097414721737
Cre03.g155100.t1.2	null-allele mutant was isolated (PMID 29743196)	none	M	0.395086484941598	0.208580789655032	-0.340365515041752	0.290360841877335	0.207621960383907	0.539336643052607	-0.128417904234325	0.70956347601084	0.0986738171852566	0.776787534384487	-0.609949276496726	0.0594712269549747
Cre03.g155150.t1.1	PF07173 - Protein of unknown function (DUF1399) (D	none	SP	0.855467504723339	0.0167304527253695	-0.00169641455608025	0.998800890535553	0.635108842770315	0.079687689533705	0.58669431022199	0.115758255560529	0.594085863279275	0.0947108123481602	-0.139247163431407	0.727170109351521
Cre03.g155200.t1.1	,putative chorismate mutase (EC 5.4.99.5),, eukaryotic type (AroQ),, similar to the rice putative chorismate mutase (GenBank NP_916250); predicted mitochondrial by Target-P,, but plastidic by homology,	CHM1	C	0.409506899805719	0.0164074996731925	-0.276969873266389	0.122623906343063	0.290135968331618	0.0976360104404343	0.830090477255492	3.33195409681165e-07	0.53263611598849	0.00161869664712299	0.692108333859079	4.11837812116948e-05
Cre03.g155300.t1.1	PF12499 - Pherophorin (DUF3707)	PHC29	SP	0.110961480093075	0.703991659089603	-0.518873144361654	0.0679517255499328	-0.0694363949914336	0.838827838506007	-0.293943961228338	0.320167894863284	-0.0526191066398992	0.883001552618733	-0.43254336780646	0.132903734677845
Cre03.g155350.t1.2	1.14.13.142 - 3-ketosteroid 9-alpha-monooxygenase	none	O	0.504610368679493	0.158486895941701	1.43669120613394	0.000217608708666738	1.17124714741635	0.0022597131000151	0.967128688616879	0.0115911374884296	0.461169685816098	0.201374927944254	0.416761854325975	0.262433283848787
Cre03.g155400.t1.2	predicted_protein	none	M	0.695725694802895	5.14881964109462e-05	0.439880839521428	0.0123429690198731	0.754597858653762	8.51474992394212e-06	0.364175578703942	0.0385368243653661	0.863258326254261	4.8248499445893e-07	0.864800416565251	4.47010303353633e-07
Cre03.g155450.t1.1	PTHR16517 - TUBBY-RELATED	none	M	-1.11970424280028	3.50366786484476e-06	0.556609670015015	0.019739234937538	-0.701053576120717	0.00303672663864685	-1.55480038765789	7.8145409081361e-11	-0.835712045680037	0.000425746543197456	-0.0402043453197665	0.890513483639938
Cre03.g155500.t1.1	predicted_protein	none	None	0.0604598574580014	0.815395719721916	-1.08041212328168	1.95669377550668e-05	-0.25693113860073	0.293652333761132	-0.0902825765502907	0.724334485582735	0.319158798278148	0.16405691269159	0.446128749220074	0.0477577135520348
Cre03.g155501.t1.2	PTHR30269//PTHR30269:SF9 - TRANSMEMBRANE PROTEIN Y	none	M	-0.150545250476369	0.419039101464384	-0.72006672228497	4.50697321011167e-05	-0.204632782242873	0.266686570178768	-0.0870354930283207	0.649810031378421	0.177028309911967	0.338434896427538	-0.0832122917735681	0.678991200012198
Cre03.g155550.t1.2	,DnaJ-like protein; perhaps targeted to chloroplast,, since it contains N-terminal extension which is predicted by ChloroP to be cp transit peptide; contains N-terminal J-domain (pfam226),, C-terminus shows weak homology with Desulfovibrio vulgaris Q727D7,	DNJ18	C	0.0533643500928199	0.740831538276511	0.217968430342297	0.133078318624908	0.267159635320241	0.0569102025333566	0.166431512237699	0.24955107086515	-0.0295099523080288	0.86027437136624	-0.0802505951819624	0.620314163366627
Cre03.g155600.t1.1	2.7.7.49//2.7.7.7//3.1.26.4 - RNA-directed DNA pol	none	O	0.713134709285551	2.40673477693704e-06	1.38621376428142	3.75289145350471e-22	1.29796048831599	2.57571374192289e-19	1.59417881417014	5.74338125635673e-29	0.753799157407148	8.94627905287155e-07	1.22133126724499	6.33953400933439e-17
Cre03.g155650.t1.2	,Expressed Protein. Clathrin light chain,, vesicle coat protein.,	CLC1	M	0.256270578145545	0.16165052946535	0.659404797580969	0.000164345649817957	0.0569445566076845	0.778929046753454	-0.265603508086212	0.141830325464909	0.555929463830163	0.00150048858455302	0.673553437671503	0.000133054199606513
Cre03.g155700.t1.1	PTHR22840//PTHR22840:SF12 - FAMILY NOT NAMED // WD	none	C	0.131274336989346	0.638185210658119	-0.601333438228122	0.0220567035523534	-1.13409157885767	1.79810768416178e-05	-1.0602759762745	5.09508850037069e-05	-0.444961759498435	0.0879600319080575	-0.86795837862053	0.00108324437177713
Cre03.g155750.t1.1	contains C-type lectin domain; null-allele mutant was isolated (PMID 29743196)	PHC65	SP	-1.18115479794262	1.62403098544664e-06	-0.16202496963182	0.54941566112593	-1.31085800488295	7.21242120909329e-08	-2.45182569082912	1.59382681732906e-23	-0.660425150259997	0.00642642206470331	-0.463679920253148	0.0631014985983001
Cre03.g155800.t1.2	K15025 - probable RNA-binding protein EIF1AD (EIF1	none	O	-0.371997768314676	0.0373821965573691	-0.903304612392887	3.86286865571312e-07	-0.548772738719816	0.00197131262691914	-0.579265428648838	0.00109043029220829	-0.110224054256222	0.584417366515195	-0.113706933227355	0.571231779527012
Cre03.g155850.t1.1	predicted_protein	none	C	-0.323749534648086	0.0789153931244537	-0.355023273118271	0.0559360847380537	-0.160182233004469	0.408032091693211	-0.696799834889082	0.00013049915642671	0.017456836196585	0.936733284861135	-0.0504847418668124	0.804925711478726
Cre03.g155900.t1.1	predicted_protein	none	O	-1.21521857386496	6.66871494217241e-06	-0.213820484569337	0.452245549773379	-0.857795960124476	0.00112991713810232	-0.483401681429811	0.0690762863436819	-1.16379548720243	1.60594115417782e-05	-1.69658180125553	5.25405906505385e-10
Cre03.g155926.t1.1	predicted_protein	none	None	0.0884051580842106	0.823894136337765	0.573483944187902	0.133783555522364	-0.151247145138145	0.72450646262647	0.09956164808101	0.820425459022861	0.0314128315562306	0.94001349171701	0.229163813860835	0.563952983379552
Cre03.g155950.t1.2	predicted_protein	none	SP	0.3482531894092	0.0142645071090486	-0.0164968940358145	0.93414832471194	0.544581489452268	6.88632613292623e-05	1.13562368094471	4.59505779279907e-18	0.156795128838075	0.313740483724493	0.290086516077072	0.0485616955878558
Cre03.g155976.t1.1	predicted_protein	none	O	-0.0982896381366721	0.644037809882084	-0.21109086403894	0.30718123493746	0.257357600728131	0.189301578309427	0.0194019855944451	0.931058004622374	-0.142081761653426	0.507272084507908	-0.270212161620851	0.19048637754545
Cre03.g156000.t1.1	predicted_protein	none	O	-0.247470800637758	0.316364029589311	1.09060136214466	3.23270080555916e-06	0.251159395063321	0.314957214168342	0.224775896541781	0.36551539670419	-0.432750215985575	0.0723637130086083	-0.333263046279931	0.175391225613242
Cre03.g156050.t1.2	,K02838 - ribosome recycling factor (frr,, MRRF,, RRF,	none	C	0.534782997734485	0.103283217430053	-0.359615966472892	0.293101717761491	0.323678488194132	0.344392563955471	0.197033152016815	0.577567593328639	0.847584646196082	0.0120922031269358	0.7112541911252	0.0372677020730531
Cre03.g156100.t1.2	K11984 - U4/U6.U5 tri-snRNP-associated protein 1 (	none	O	-0.798535900556574	7.55987281342512e-05	-0.0823229721678324	0.736407015518218	-0.797801770762028	6.54813407705111e-05	-1.16137761489315	6.60585429943636e-09	-0.9382377311701	3.99834445486736e-06	-0.589676607052331	0.00392056306677011
Cre03.g156150.t1.1	K14776 - ATP-dependent RNA helicase DDX10/DBP4 [EC	HEL13	O	-1.27152176331092	4.48226962236978e-06	-0.508450962809734	0.0617197340117748	-1.13795957346234	3.02259787592169e-05	-1.72046106266224	5.18111616558776e-10	-1.09709362951123	6.46417594803936e-05	-0.874523936068634	0.00146842179693455
Cre03.g156200.t3.1	,PTHR22803 - MANNOSE,, PHOSPHOLIPASE,, LECTIN RECEPTO,	none	SP	-0.0114672411516926	0.961359397048769	0.579016549785235	0.00142376889182514	0.245334370013869	0.198477276175532	-0.0453308991891	0.82811107700655	-0.88466107801137	2.40646487654058e-06	-0.476667168856331	0.0117424647274597
Cre03.g156250.t1.2	PTHR15629 - SH3YL1 PROTEIN	FAP186	O	0.150312318963707	0.431255724392743	1.48987795757928	3.01894379141626e-18	0.878503807470791	3.12714022121084e-07	0.581682479234856	0.00076563263896496	0.789356764464082	5.74727056712687e-06	0.742390287835405	2.36129016546889e-05
Cre03.g156300.t1.2	PTHR28656:SF1 - COILED-COIL DOMAIN-CONTAINING PROT	FAP405	O	-0.172565609715617	0.41519143654372	0.239326319104311	0.249804927976006	0.663077252492212	0.000607012903290369	0.519645517618863	0.00777429789231153	-0.0977035053131431	0.666566753844436	-0.140310604327447	0.530575493029902
Cre03.g156350.t1.2	octotricoPeptide (octatricoPeptide) Repeat (OPR) Protein	OPR15	M	-1.26590045453262	2.03057672795163e-06	-1.86647348325164	6.97139528302227e-12	-2.11341370991299	3.38870248396805e-14	-2.09056112408868	6.9228993451232e-14	-0.480644483016463	0.0613329806669756	-0.144810800697233	0.605933640201738
Cre03.g156400.t1.2	2.1.1.145 - Trans-aconitate 3-methyltransferase	none	M	0.313944151749291	0.0811583609252863	0.981720974152004	5.10157950141618e-09	0.752287377819677	9.56651634210803e-06	0.924497100387687	3.74843080737405e-08	0.153071094436254	0.425837320892307	0.585887983680664	0.000840952171311907
Cre03.g156476.t1.1	predicted_protein	none	None	0.608436991019721	0.0739801196819476	0.379930489818432	0.277633985774213	0.886283367739735	0.0111565227056727	1.51257077933385	1.36281920052628e-05	1.30468434545148	0.000220394796290623	0.510475457846576	0.145483366885602
Cre03.g156500.t2.1	predicted_protein	none	C	-0.0353960253052707	0.800333920638467	-0.272987889168508	0.0314747814903863	-0.222796598737755	0.0803348057751131	0.12196085446342	0.353512342454635	0.199440940665773	0.12260353915099	-0.118326547328366	0.386284108857797
Cre03.g156550.t1.1	PTHR22829 - DEP DOMAIN PROTEIN	none	O	-0.37362637784376	0.0803981845293446	-0.848783637846801	7.79620339287931e-05	-0.78282642684687	0.000268936798108874	-0.384634589051601	0.0748670712613028	-0.616393342947681	0.00435955103557745	-0.672667975563921	0.00203456449057103
Cre03.g156600.t1.2	PTHR13343//PTHR13343:SF14 - CREG1 PROTEIN // GENOM	none	C	-0.530010726256548	0.0138008912627973	-1.19145094778343	2.60437652955784e-08	-0.613922986232732	0.00413485223607174	-0.157344296176353	0.491755649790145	-0.263752293034068	0.239311645518726	-0.291188198876251	0.196791461333477
Cre03.g156700.t1.1	Conserved Flagellar Associated Protein; center is Similar to nephrocystin 3	FAP185	M	-0.394270282062872	0.110779406405458	-0.131653609686997	0.639147950696043	-0.0749946595136748	0.783946637703014	0.0714108672950901	0.793822867792721	-0.334096476592094	0.180730014562453	-0.768112222980902	0.0021036300037553
Cre03.g156750.t1.2	,T-complex protein 1,, epsilon subunit (TCP-1-epsilon) (CCT-epsilon) (TCPE); subunit of cytosolic chaperonin complex; found in the flagellar proteome [PMID: 15998802],	CCT5	O	0.368338185818891	0.206392902524643	-0.695353004624773	0.0182152336541624	-0.0188514387642429	0.952641419307121	-0.215511764470174	0.484193593975154	0.979133698606327	0.000893512279873179	0.703526669268345	0.01781413915863
Cre03.g156800.t1.2	predicted_protein	none	O	-0.605734990346227	0.00285142667483846	-0.557857172070028	0.00589440227472172	-1.07696994205589	1.97290144527584e-07	-0.668547573037092	0.00103542613934148	-0.437935402970332	0.0322105395577336	-0.398423111162522	0.0557023506625323
Cre03.g156850.t1.1	PTHR12393 - SPHINGOMYELIN PHOSPHODIESTERASE RELATE	none	SP	-2.24464203906954	8.89615640727401e-07	-0.784468157170091	0.0458625214887836	-2.72117494375822	4.86884051227515e-09	-2.1603102696888	1.36416195572789e-06	-2.73129320819777	1.21166570977294e-08	-2.67000721455177	1.44858574451044e-08
Cre03.g156900.t1.2	K08912 - light-harvesting complex II chlorophyll a	LHCBM5	C	0.133318532236687	0.736184960425256	-0.819506544622488	0.0452649624071914	-0.327002617750153	0.413438527480622	-0.132099033825521	0.752947406324898	0.667495553466721	0.090035299227295	0.237135414203211	0.557032736340025
Cre03.g156950.t1.1	,Subunit 8 of mitochondrial Complex III (ubiquinol:cytochrome c oxidoreductase)[PMID: 15710684]; (homolog of human QCRQ,, bovine subunit VII and yeast QCR8),	QCR8	O	0.394149459961748	0.18417058828716	-0.132296280141693	0.692999724126059	0.0512570970554309	0.877189693032774	-0.0507291295099001	0.881459173978454	0.940457114333461	0.0020078315963962	0.57379438651312	0.060080653698267
Cre03.g157000.t1.1	,putative terminal arabinosyl transferase on HRGP,, GT47 family,	ELG1	SP	0.81628604340742	8.17904869006646e-05	0.499837060281354	0.0168508855717245	0.763412242500121	0.000211263791935405	0.307080098129678	0.154652007211726	0.699700425544164	0.000696649586593752	0.947598536765644	4.78579197941431e-06
Cre03.g157050.t1.1	PF13515 - Fusaric acid resistance protein-like (FU	none	O	-0.310156281797431	0.0633525287682803	0.0709492231139514	0.717042795686099	-0.276536773312738	0.0999667652178477	-0.388557433371043	0.018595694210311	-0.357147113638602	0.0335397285014154	-0.467222688206836	0.0052948219505123
Cre03.g157100.t1.1	PF03420 - Prohead core protein serine protease (Pe	none	O	0.112814597852597	0.614189402090686	0.56394031476828	0.00521833274726882	0.666457027384251	0.000808369282615474	0.800954586019373	4.81390366610892e-05	0.0782128148779127	0.737334372737047	-0.160779067436697	0.470272833901899
Cre03.g157150.t1.1	PTHR13271 - UNCHARACTERIZED PUTATIVE METHYLTRANSFE	none	C	0.490674422684775	0.0278933844290516	0.283132851624427	0.230098362637964	0.582670862302735	0.00863732417463977	0.398162235848644	0.0812823610855832	0.171478958995307	0.490132981630656	0.375067391871459	0.107062148711981
Cre03.g157200.t1.1	2.7.10.2//2.7.11.1 - Non-specific protein-tyrosine	none	O	-0.379148067109349	0.0829507034137623	-0.353921041693364	0.112957182277607	0.224804457832706	0.324276456146339	0.470326678212442	0.0291875880053837	-0.159914354656775	0.496845712253171	-1.00801097929503	4.71522071652508e-06
Cre03.g157250.t1.1	2.7.12.1 - Dual-specificity kinase	none	M	-0.22978635701287	0.236694132163241	0.408674117352852	0.0318558633560833	-0.305561339949291	0.109966757246321	-0.167755009668761	0.392179214449513	-0.55583259440987	0.00319980183689808	-0.749375761947864	8.65626815007474e-05
Cre03.g157300.t1.2	,putative CAF1 (POP2),, likely catalytic component of the CCR4-NOT core complex,, which in the nucleus seems to be a general transcription factor,, and in the cytoplasm the major mRNA deadenylase involved in mRNA turnover.,	CAF1	O	0.847164181249016	1.11952864556076e-05	0.311293053608321	0.123980783636651	0.782693942222582	4.04531322902921e-05	1.09602545542751	6.38415293051594e-09	1.19403815549458	5.84511423001055e-10	0.828258722545919	1.93788986901743e-05
Cre03.g157326.t1.1	predicted_protein	none	M	0.549447462301315	0.0785064412685437	0.123012242886299	0.736865178310731	0.301722422449852	0.36639262269147	0.261396454924698	0.449401199385671	0.869118471841961	0.00605904500425565	0.698980253185684	0.0293150108785039
Cre03.g157350.t1.1	predicted_protein	none	O	0.266328178703051	0.0199465846952178	0.369657776973734	0.000929632803434585	-0.122046201957278	0.320980531334075	0.691203287055482	9.03005691639149e-11	0.278845001083081	0.0151483038578662	0.427281833530419	0.000138590602907251
Cre03.g157400.t1.2	,PTHR10217:SF509 - CNG CHANNEL-LIKE,, ISOFORM E,	none	C	-0.72175154113501	0.0101254811547092	-0.0246982870874487	0.937741299827101	-0.532387239846689	0.0583443005099689	-0.649597167027022	0.0215279200862287	-0.809312648574995	0.00404368673733742	-0.73043297329634	0.0105509285520671
Cre03.g157426.t1.1	predicted_protein	none	M	-0.0202224146596413	0.942553980832068	0.493541018329002	0.0357342455070223	0.196389228871762	0.445616147742975	0.165501777046584	0.526252326006955	-0.118709962856084	0.672401712765851	-0.0438056837438563	0.883046093600137
Cre03.g157450.t2.1	PF15919 - HicB_like antitoxin of bacterial toxin-a	none	O	0.429492307070518	0.000251116165187293	0.698788874498315	3.58946889311132e-10	1.21852079250096	2.69873504819506e-28	1.19245925415193	3.20958259435435e-27	0.80384146659538	7.40637606867644e-13	0.639595036970764	1.74013404257059e-08
Cre03.g157475.t1.1	predicted_protein	none	O	-0.156241242629783	0.702195246532534	0.559599922517476	0.167099504073121	0.517188497427155	0.214419272645803	0.508181542896787	0.240226221490806	0.0815552538766403	0.840915520302399	0.0682517688164217	0.881276269905181
Cre03.g157501.t1.1	predicted_protein	none	O	0.272066556289869	0.435425049203371	0.505175851946131	0.151364494954603	0.0895222969515259	0.821121309402356	0.450337965929226	0.223107343608832	-0.399091542733143	0.285346281738479	-0.163506884885819	0.672926595535991
Cre03.g157564.t1.2	predicted_protein	none	O	-0.369563019033341	0.178418261635867	-2.71256568228364	1.7436040592746e-19	-1.8879207551297	7.9523370605349e-11	-0.799101397250249	0.00416503797430944	1.67776532561711	2.83010544343755e-09	-0.0973700053764305	0.751835072452405
Cre03.g157600.t1.1	predicted_protein	none	M	-0.740676210661249	1.79162601281314e-05	-0.0312365578733588	0.892127009220233	-1.12232605135468	4.24658902422102e-11	-0.592896776633033	0.000521615133455528	-0.836842538094275	1.25766510085763e-06	-1.2583253971111	2.42532287864861e-13
Cre03.g157650.t1.1	predicted_protein	none	O	0.194510930959631	0.46518938647911	-0.602617320406746	0.0262747488250691	-0.709672209643357	0.00963889271853958	-0.310017115550217	0.270286977143022	0.230126080209709	0.382135122684001	0.0461628410898156	0.880843935775512
Cre03.g157700.t1.2	,Cytochrome c oxidase,, subunit 5c (mitochondrial precursor)(homolog of complex V subunit 5c of A. thaliana (At3g62400,, At2g47380); PMID: 15710684. No counterpart in fungi or animals.,	COX5C	O	0.48774214542367	0.062938016179054	0.0682833928502326	0.811718250441304	0.571385051434815	0.0318112414137743	0.326487234022563	0.227031190345674	0.941599903818152	0.00048923178347289	0.554338706334348	0.0396101844738955
Cre03.g157725.t1.1	Presents motifs found on quinoproteins whose redox cofactor is a pyrrolo-quinoline quinone (PQQ); closely related to linked PPQ2 gene; most similar to bacterial quinoproteins; no orthologue found in Volvox	none	O	0.830418659224679	0.00319911699065803	-0.156496575613474	0.645853493869359	0.937653222805342	0.000857575804966775	1.96263244321862	5.05242957997008e-13	0.322675452183163	0.280986722284235	-0.172377879298315	0.602110098099432
Cre03.g157751.t1.1	PF13360 - PQQ-like domain (PQQ_2)	none	O	-1.29978686510168	1.11863113942034e-09	-0.275021702247855	0.208276031138535	-2.07205629587597	1.46039564478797e-21	-2.4707750923777	1.49467510610355e-28	-2.41701414689879	6.99264808607752e-27	-3.13321644040069	2.81844304069307e-41
Cre03.g157800.t1.1	,conserved expressed thioredoxin-like protein,, unusual active site WCNAC,	TRX2	M	0.0930182083841297	0.768862103307605	-1.27775070475155	2.0231549944133e-05	-0.776320680606178	0.00791791429020204	-0.557867061778543	0.0551860685852542	0.837613724221988	0.00375352559344875	0.596373142168918	0.045885660254859
Cre03.g157850.t1.2	,conserved expressed thioredoxin-like protein,, unusual active site WCNAC,	TRXL1	O	0.854428301941926	9.09745776641194e-06	0.470306188171266	0.0172300178395889	0.964128324461142	3.82476504000541e-07	0.728454812357067	0.000148234400283055	0.813198278469075	2.43556471665563e-05	0.773914837662662	7.16148742615689e-05
Cre03.g157900.t1.1	null-allele mutant was isolated (PMID 29743196)	none	O	0.347953125484871	0.0663104429844698	-0.0674894970517869	0.757741918572467	0.0255280632156346	0.909610151324254	-0.430390448335011	0.0240512710585818	0.187495107928666	0.348874182903209	-0.446237054241749	0.0211588023624272
Cre03.g157950.t1.1	PTHR22904 - TPR REPEAT CONTAINING PROTEIN	none	O	-0.198941065993706	0.510534012548949	-0.370089846700793	0.222659024419202	0.0364256009188541	0.91538084565283	-0.355972533092302	0.248409969261509	-0.597333117417892	0.0471269131499589	-0.501918051074384	0.0997962766262305
Cre03.g158000.t1.2	,Glutamate-1-semialdehyde aminotransferase (GSA-AT); Glutamate-1-semialdehyde 2,,1-aminomutase,, chloroplast precursor; PMID: 16126849; PMID: 15890644; PMID: 12228605; PMID: 10872234; PMID: 10080695; PMID: 8989881; PMID: 8155881; PMID: 1985889; predicted chloroplast targeting sequence amino acids 1-29 by ChloroP,	GSA1	C	-0.592117764180843	0.0362685225357147	-2.024688120487	5.74293055588844e-12	-0.903396355753615	0.00160097527395134	-0.695225636574607	0.0150617059110136	-0.177878576831791	0.55046544995007	-0.231601672539084	0.438294296612578
Cre03.g158050.t1.1	PTHR12320//PTHR12320:SF7 - PROTEIN PHOSPHATASE 2C	none	C	-0.586828825781082	5.07647375932278e-05	-0.73771095447585	2.07642811364166e-07	-0.715743707249856	4.18733598765808e-07	-0.554798050303058	8.35684089604895e-05	-0.554374639715172	0.000127767359571573	-0.402341858589642	0.00718619003688766
Cre03.g158100.t1.2	KOG4058 - Uncharacterized conserved protein	none	O	0.44529952844868	0.0926969708201451	-0.261632177497453	0.357331037828847	0.0655580994389408	0.828353862036638	-0.0725865529004825	0.809963723032857	0.851259559177873	0.00128896063809383	0.53055091582939	0.049426699470236
Cre03.g158150.t1.1	K12842 - U2-associated protein SR140 (SR140)	none	O	-0.285579904533753	0.224659325854812	0.319077287885203	0.174248949317084	-0.0172370242967261	0.953575924506083	0.0101142772291818	0.964363966669916	-0.507990416271555	0.0266372310435427	-0.220347625215397	0.366951319432538
Cre03.g158200.t1.2	Class III RPD3 type protein of the histone deacetylases (RPD3/HDA1 superfamily); ChromDB HDA3407	HDA2	O	0.0970106677770746	0.538458831605988	0.116206341809896	0.46645772177743	-0.452813357469717	0.00193462030825927	0.025179473792477	0.87908778726481	0.176269131505768	0.249184874488058	0.226396279979132	0.130466406182303
Cre03.g158250.t1.2	Hypothetical Conserved Protein. Thylakoid membrane protein translocase. Involved in translocating plastid stromal proteins into the thylakoid lumen.	SECY2	M	-0.554863184111316	0.000401869112647151	0.082318321845894	0.645350399397607	-0.209790542026336	0.196016323377424	-0.790152277470029	5.89969823161307e-07	-0.121609781978503	0.481207419232755	-0.109390179533966	0.531511007158929
Cre03.g158300.t1.1	Putative tyrosine kinase identified through multi-level HMM library for kinase classification (PMID: 17557329)	PTK7	C	-0.137197274231166	0.668283130894089	-0.645402642479589	0.0432247984812112	-1.33860016963232	0.000186850256060177	-0.659015491099742	0.045643988388437	-0.167678870433454	0.605296707292811	-0.380434905204956	0.235319746849959
Cre03.g158400.t1.2	,Flagellar Associated Protein,, found in the flagellar proteome,	FAP218	O	-0.424957405284216	0.106184591971843	0.0424465284727083	0.894277491449907	-0.0114830141327009	0.964848251874922	-0.143958111447455	0.610037125058003	-0.540333765430108	0.0408512925177788	-0.709129734974889	0.00854029385438206
Cre03.g158464.t1.1	PTHR13561:SF26 - F5A8.9 PROTEIN	none	O	0.0428425471843911	0.872451953391696	-0.448517347265761	0.058786330899568	-0.247753362239939	0.305674299265532	-0.967372141913457	7.13737590386808e-05	-0.357666360715366	0.130885920356784	-0.568590831323449	0.0181706368777898
Cre03.g158500.t1.1	PTHR10566//PTHR10566:SF85 - CHAPERONE-ACTIVITY OF	none	C	0.225585636130346	0.197860531338342	0.650823525796622	8.21326549958748e-05	0.260380050550156	0.133671842351593	0.339165190267496	0.0444408916797581	0.0315451301879776	0.875843605436991	0.536253659416948	0.00146687125631874
Cre03.g158550.t1.2	SNF2-related helicase with Chromo DNA-binding domain. ChromDB CHR343	none	O	0.169899550338328	0.398105973584594	-0.582841942313177	0.00230172785654467	-0.319590770052987	0.101156003407223	-0.551336219977655	0.00373957421724767	0.0509348416638243	0.825339740144	-0.236295481236976	0.243072995546836
Cre03.g158600.t1.1	PF14196 - L-2-amino-thiazoline-4-carboxylic acid h	none	M	-0.271324268375643	0.169066645599771	-0.930694667628203	1.54351739447493e-06	-0.710350340247647	0.000241502133110418	-0.611984285217915	0.00158670375748764	0.350669053045048	0.073182238582248	0.202191217427493	0.326608061464186
Cre03.g158650.t1.2	predicted_protein	none	O	0.20188677338111	0.464482920517367	0.112294111425448	0.709814083109141	0.522953422628785	0.0459344183142728	0.696346113370077	0.00724715847955888	0.202564783461387	0.474445949964212	0.227950297670663	0.42171585277079
Cre03.g158750.t1.1	PTHR24031//PTHR24031:SF306 - RNA HELICASE // DEAD-	HEL14	M	-0.159129566522421	0.390284439595896	-0.921173697899834	4.61753421576773e-08	-0.635760048319616	0.000159766087073603	-0.690071022884467	3.63215125271838e-05	0.157264718255492	0.391792695086163	-0.0133656684529567	0.947333465331415
Cre03.g158800.t3.1	3.1.2.12 - S-formylglutathione hydrolase	none	O	0.623352297198453	0.0415514413910882	-0.266635853431282	0.408196698609373	0.05484137754238	0.878877007312694	0.339952359272502	0.28696900649191	1.09511158987513	0.000477813503436352	0.944508085763126	0.00282414859584632
Cre03.g158850.t1.1	PTHR24413:SF79 - BTB/POZ DOMAIN-CONTAINING PROTEIN	none	O	0.231533971659704	0.154734314431408	0.408469317853416	0.00914531939646906	0.310090788009845	0.0509619745749297	0.196843689390572	0.229644841230154	0.041929911765502	0.824116140935536	0.133379016463667	0.448908738601615
Cre03.g158900.t1.2	,Dihydrolipoamide acetyltransferase (EC 2.3.1.12),, E2 component of pyruvate dehydrogenase complex,, probably plastidic,, based on Target-P prediction and similarity to Arabidopsis LTA2 (GenBank NP_189215),	DLA2	C	0.226789640227938	0.195984546644644	-0.373333474493376	0.0297810301169578	0.334367129396104	0.0498307311950602	-0.040328103716515	0.828364275356586	0.363592331722831	0.0320669529390604	0.407746345122918	0.0178870600771705
Cre03.g158950.t1.1	K12833 - pre-mRNA branch site protein p14 (SF3B14)	none	C	0.865936601541481	0.000276075803450233	0.178330191143697	0.498968931845873	0.757687707603871	0.00135522980585147	0.950270730032913	5.27907656940487e-05	1.32117967582992	3.64098756021068e-08	1.09394275430025	5.20655219945868e-06
Cre03.g159000.t1.1	predicted_protein	none	M	-0.99457267729088	0.00344095662007381	0.093516266597345	0.79690898797807	-0.0472197972549357	0.89380585088863	-0.518351438496589	0.12272001931694	-1.05146150257415	0.0021077240979279	-0.864693966248397	0.0109130612013055
Cre03.g159016.t4.1	KOG1187 - Serine/threonine protein kinase	none	SP	1.23540093628666	7.15339032490455e-15	1.02970220489708	8.26799298220812e-11	1.55267298507005	2.45973073924622e-23	1.8446589958052	9.2891767973295e-33	1.03823539509973	1.24315461197852e-10	0.932269044327294	6.96651589326545e-09
Cre03.g159083.t1.2	predicted_protein	none	O	0.453696471156614	0.273953513371071	1.34831423800327	0.0246325598678804	0.69353246671425	0.166070100289975	0.902710578369284	0.106288964972602	0.419620208370917	0.305654823009914	0.289986803375674	0.490169348479983
Cre03.g159100.t1.2	predicted_protein	none	SP	0.749239466146242	4.66006846291991e-05	0.678214625476321	0.000229517907663103	0.878428022604001	1.24246968440896e-06	1.09049796922305	1.27145623098611e-09	1.06367152072216	7.10559297430575e-09	0.687999541466754	0.000215733102853344
Cre03.g159150.t1.1	PTHR23257//PTHR23257:SF513 - SERINE-THREONINE PROT	none	M	-0.371895910203995	0.0543709940202994	-0.324853464587397	0.0992443458404356	-0.428685138959708	0.0255494979437286	-0.259811168544972	0.185836539624692	-0.486970101126184	0.0110173394477587	-0.354594330639429	0.0731098775628154
Cre03.g159200.t1.1	,putative ubiquitin-protein ligase (E3,, HECT domain),	UBC8	C	-0.162788304853525	0.258121252577203	0.0762744850266508	0.630769241727158	-0.197378579456845	0.163885212952848	-0.21953849158711	0.115418327663163	-0.275388203709805	0.0497844175450637	-0.207285004826608	0.151379752649113
Cre03.g159300.t1.1	PTHR13180 - SMALL MEMBRANE PROTEIN-RELATED	none	O	0.942187133249376	5.06203497716399e-08	0.751231893453267	1.43738741000662e-05	0.958105127042979	1.93241921471717e-08	1.37199492452896	3.67522410404676e-16	0.988961289562851	1.13899449902909e-08	0.760555065516187	1.40046978796559e-05
Cre03.g159350.t1.1	KOG0296//KOG0315 - Angio-associated migratory cell	none	O	-0.858017017431467	0.00014264883910392	-0.0786072501627057	0.764407142364317	-0.506511619904962	0.0241138738414848	-0.361782138214993	0.112140369764669	-0.96288398654849	2.38350811148783e-05	-0.807428205983122	0.000390062593497299
Cre03.g159400.t1.2	PTHR10953//PTHR10953:SF135 - UBIQUITIN-ACTIVATING	none	SP	0.0568193748258396	0.738099816851926	0.264831260849176	0.0757711596212381	0.433168881622919	0.00226341731615269	0.504151954382502	0.00033234223918879	-0.0643916046718181	0.712310910329705	-0.282803237176328	0.0719981490579868
Cre03.g159500.t4.1	,Pyridoxal-dependent decarboxylase acting on ornithine to produce putrescine,, first step in polyamine biosynthesis(PMID: 11950995); fully active,, based on conservation of important residues (PMID: 16847581),, in particular a conserved lysine residue which is known,, in mouse ODC,, to be the site of attachment of the pyridoxal-phosphate group,, a stretch of three consecutive glycine residues that has been proposed to be part of a substrate-binding region; this is ODC1a,, not the most abundant of the 4 splicing variants,, but the only one that shows full coding capacity; the published cDNA (PMID: 15646386) has an indel and is not fully coding; regulation of ODC1 alternative splicing may be used to couple polyamine synthesis and cell division,	ODC1	M	0.399517024208409	0.00961787960986944	0.554561416016936	0.000272003302831912	0.990969925613288	2.2927279731683e-11	1.43355783566398	1.6267726204087e-22	0.670103648117302	9.13509799308035e-06	0.412010902519606	0.00822784642088084
Cre03.g159550.t2.1	predicted_protein	none	O	0.247856060151559	0.426634937216491	-0.427283355600046	0.175968409422511	-0.00211922584077324	0.991134007008286	-0.292572929187198	0.371491058805402	-0.184646359180411	0.561561882516093	-0.427352348590057	0.179690765643976
Cre03.g159581.t2.1	PF02536 - mTERF (mTERF)	none	C	-0.0401039897359964	0.902335675005988	-1.26576740712321	7.27418297509422e-05	-0.652762894321293	0.0334991210416843	-0.0916638429738498	0.793073526423037	0.800599982441607	0.00857982393520906	0.646809815944686	0.0359403318446642
Cre03.g159600.t1.2	predicted_protein	none	O	-0.0484618919170306	0.898190985316299	-0.243597786094058	0.522926617123222	-0.19832512482384	0.610561763577569	-0.673953596950668	0.106614635157175	-0.19848613054079	0.596916070899709	-0.132543086591165	0.735057215375789
Cre03.g159650.t1.2	,GTP-binding protein,, similar to GP-1,, elongation factor Tu,	EFG6	O	0.712718784565257	1.52085942136186e-08	0.308454904757975	0.0165094243142428	0.52617958478413	2.72218049176563e-05	0.928650607768796	3.64854954900633e-14	0.316353265633424	0.0133339628386867	0.352395821908111	0.00739765908121377
Cre03.g159700.t1.1	PF04750 - FAR-17a/AIG1-like protein (Far-17a_AIG1)	none	M	0.427100299300963	0.010547134201466	0.88282295262196	3.65470848335336e-08	0.705058931426447	1.27503369685064e-05	0.386537209935802	0.020549193039917	0.51438273454817	0.00191734088124244	0.715587222685653	1.3089412339895e-05
Cre03.g159750.t1.2	,Expressed Protein. Similar to VPS36,, a UBA and VPS36-domain protein,, component of ESCRT-II complex,, involved in ubiquitin-mediated internalization into multi-vesicular bodies (late endosomes).,	VPS36	O	-0.176829423591984	0.243896813129765	-0.0776135887750573	0.649987664299465	-0.382369950229367	0.008901152496014	-0.200437259015194	0.178049527677124	0.0563384737813814	0.738790483804455	0.117040597053616	0.468250527519712
Cre03.g159800.t1.1	,PTHR21262//PTHR21262:SF0 - GUANOSINE-3',,5'-BIS DIP,	none	C	0.199649043614862	0.347927293373045	0.631339086873054	0.00184802792613317	0.741140632285609	0.000214345638934843	0.970261600077475	1.03308758855953e-06	-0.0915320033249413	0.68445285174172	-0.0378854450135266	0.875904159668374
Cre03.g159851.t1.1	PTHR15263//PTHR15263:SF1 - I-KAPPA-B-LIKE PROTEIN	none	C	0.019703087226141	0.926867807196081	-0.162850777963496	0.4127279063351	0.133213355327644	0.496474893812123	0.0721988770250326	0.719016959154522	0.129588180131585	0.518056750314638	0.41496874309292	0.0209304456070899
Cre03.g159900.t1.1	K07179 - RIO kinase 2 (RIOK2)	none	O	-1.66110207177336	2.33045656126925e-08	-1.78456687221031	1.53996031463274e-09	-1.98573317625775	2.43582581413476e-11	-1.68637245786672	8.5862213946961e-09	-1.05922057363061	0.000240579196789592	-1.04107111919523	0.00035033378459593
Cre03.g159950.t1.1	,K14788 - ribosome biogenesis protein ENP2 (NOL10,, ,	none	O	-1.12434615548563	3.14000061896378e-10	-0.869312913353125	8.6161123898285e-07	-0.927661203463633	1.40374822896306e-07	-1.26844521099847	7.11279094496002e-13	-1.03242112655222	9.63159657541939e-09	-1.08314136960199	1.35146800954104e-09
Cre03.g160000.t2.1	,Histone deacetylase,, class II RPD3 type,, ChromDB HDA3402,	HDA3	M	-0.98092422255836	4.93764922599655e-07	-0.407098528511308	0.0388951209821892	-1.03590045967468	7.89307909367378e-08	-1.12142880377628	6.27145915658332e-09	-0.650883197025533	0.000800812615337008	-0.362500869848336	0.071154090617537
Cre03.g160050.t1.2	Conserved uncharacterized Flagellar Associated Protein; found in the flagellar proteome; identified in the flagellar basal body proteome [PMID: 15137946]; upregulated by deflagellation	FAP184	O	0.0600298355461437	0.835314295130906	0.53777296750011	0.038539087437017	1.35000901195902	1.47651004530459e-07	1.48897388521838	5.78438575794229e-09	0.0974146230253418	0.734962817838684	0.0831760679417088	0.777379410966898
Cre03.g160100.t1.2	K06889 - uncharacterized protein (K06889)	none	O	0.698500786358512	4.97424155249664e-07	0.53879389339244	0.000120969684800856	0.961092084167451	1.69093744762293e-12	1.11734342784261	1.33893578976831e-16	0.768387355919209	2.90626013453681e-08	0.586324900321779	3.03897660146681e-05
Cre03.g160150.t1.2	predicted_protein	none	O	0.463755584499802	0.000285133985183896	0.225704975874504	0.0942862015784637	0.510173533760454	4.93220822286103e-05	0.907483129512542	1.24177550807692e-13	0.644414500872473	3.60888179984974e-07	0.543188326783132	2.13148622984326e-05
Cre03.g160200.t2.1	,Procollagen-proline dioxygenase homolog,, requires Fe2+ and ascorbate. Identified by Keskiaho et al. (27) [PMID: 172223] as v2 C_1125; contains C-terminal ShK domain,	PFH12	SP	0.582143378052089	0.0012141254020407	0.714439709177179	7.30744455298029e-05	0.744654739532808	2.81168172100656e-05	1.03514291925956	4.43199858788371e-09	0.946877742170249	1.24775668178395e-07	0.812068777322587	7.34454003352054e-06
Cre03.g160250.t1.1	predicted_protein	none	M	0.554057510782096	0.104035403194402	-0.0186728626165822	0.961233881011544	0.788711819841761	0.0255529239987562	0.656482457359837	0.0653504209028502	0.426669989963111	0.210843092618073	-0.160609822602742	0.665134124042759
Cre03.g160300.t1.1	PTHR15601 - STRESS ASSOCIATED ENDOPLASMIC RETICULU	RAMP4	O	0.996612989981237	0.000460701493234276	0.352090096743413	0.219157258766794	1.33054052610741	2.75871721477177e-06	1.46671936431412	2.18600650570001e-07	1.28543662632033	7.6637006790923e-06	1.43038250353016	7.52538975536775e-07
Cre03.g160350.t1.2	protein of unknown function with ankyrin repeats	ANK7	SP	-0.98573125012868	1.37463132535538e-07	-1.05976931357897	1.10890738983768e-08	-1.56148412586139	1.36202176127281e-16	-1.28322686760402	6.18271718706238e-12	-0.803948208300082	1.73076723892029e-05	-0.657038163530318	0.000477643282595968
Cre03.g160400.t1.2	,Regulator of sulfur deficiency responses and sodium/sulfate co-transporter; putative membrane protein belonging to the SLC13A transporter family; candidate sulfate sensor; NCBI accessions U47541 (mRNA),, Q39593 and AAB08008 (protein); PMID: 8641280. Note that a 1 bp deletion in the mRNA sequence in accession U47541 led to prediction of an amino acid sequence lacking 187 amino acids from N-terminus,	SAC1	O	0.232401638410195	0.0969637773752303	-0.345919471922615	0.0112845530948092	0.101162203722945	0.50290971536815	0.667873365790965	2.26270365458097e-07	0.236961022310194	0.0837956134923405	-0.167679578503985	0.244147532221856
Cre03.g160450.t1.2	,Microtubule-severing protein katanin,, p80 subunit; non-motile pf15 mutant in this gene lacks central pair microtubules,	KAT2	O	-0.08022492631369	0.621729007733091	-0.444998792581517	0.0023134210509245	-0.48637360976786	0.000797859884681487	-0.467550351122971	0.00126950933796498	-0.228094762132673	0.135053990803964	-0.387311764335013	0.00945874516344252
Cre03.g160500.t1.2	Lysine-tRNA ligase; may also be an aspartyl-tRNA synthetase	TSK1	O	-0.842093842370443	7.17519309622239e-07	-1.24146990584677	1.44162599906058e-13	-1.08921454648896	7.72749958572554e-11	-1.37934783339292	1.25642416948488e-16	-0.493067889903999	0.00387677108887354	-0.545556639812413	0.00158362124046034
Cre03.g160550.t1.1	,Putative Mn transporter,, CDF family,, related to plant Mn transporters,, PMID: 15710683,	MTP4	O	0.467052579649446	0.0913718225401827	0.225613266539725	0.44946319842044	0.155331656405731	0.616009826747669	0.881060444204868	0.00136343843795089	0.139052357601418	0.656758234625554	0.284164611481449	0.339141535317192
Cre03.g160600.t1.1	PF00320 - GATA zinc finger (GATA)	none	O	0.86667876148348	0.000613119086553093	1.67348765276655	3.01092044360504e-11	1.48489457362709	2.87921851096939e-09	1.29433401283977	2.11277524276809e-07	-0.0162780649455791	0.956290309966312	-0.0389523183963817	0.895409267952581
Cre03.g160650.t2.1	predicted_protein	none	O	0.745107808038995	0.0350798183533378	1.40028605388445	0.000175963013730272	1.5280368997432	3.87558130800558e-05	1.24514175512724	0.000729842055502315	-0.445383944683025	0.212885877900349	-0.234105838362813	0.52880016313363
Cre03.g160700.t1.1	PF00320 - GATA zinc finger (GATA)	none	C	0.351298961177249	0.270437534011929	-0.27531560116668	0.407625826625881	0.211572641913569	0.532757168514778	0.551365568888097	0.0896245126294976	0.0616532878032826	0.859953102669083	-0.430808763535561	0.190978812696342
Cre03.g160750.t1.1	,Putative Mn transporter,, CDF family,, related to plant Mn transporters,, PMID: 15710683; next to MTP2,	MTP3	O	-0.933071737674018	9.32383540677475e-05	-0.0721474180310709	0.795342951588328	-0.200648519201542	0.420155684538745	-0.0271992948040619	0.919791419260152	-0.794776631455198	0.000831911752451927	-0.790680385208485	0.00098404936751971
Cre03.g160800.t1.2	,Putative Mn transporter,, CDF family,, related to plant Mn transporters,, PMID: 15710683; next to MTP3,	MTP2	M	0.182049749662357	0.395919147706293	-0.0784038396319635	0.738674767271209	0.440281168768683	0.0291921303758121	0.138386264440137	0.525087993909402	0.566868168853353	0.00456605604750154	0.441005718240272	0.0321231648579923
Cre03.g160850.t1.1	PTHR35100:SF1 - F15H11.13 PROTEIN	none	M	0.0895206173709043	0.59898490354807	0.299457876711442	0.0507318691363271	0.515964495728049	0.000389876759132689	0.112212486529604	0.495409493478567	-0.0527686206787043	0.773299539744241	0.0763021776284987	0.666763939514458
Cre03.g160900.t1.2	PF07714//PF12796//PF13857 - Protein tyrosine kinas	none	SP	-0.530320399991785	0.00130771197892568	-0.185623420142029	0.295030351201161	-0.703171234729023	1.7487034409243e-05	-0.691084475673622	2.49082892366268e-05	-0.586281861985356	0.000417099403624874	-0.424543979911596	0.0117523291490675
Cre03.g160953.t1.2	3.1.27.1 - Ribonuclease T(2) / Ribonuclease T2	none	SP	-0.0609918868011369	0.861072037813116	0.40909562727035	0.20048083364687	-0.422323000830442	0.207683365697784	0.101063504030674	0.77355209086674	-0.33164394937287	0.311890240494452	-0.510310605868605	0.127108988927659
Cre03.g161000.t1.1	,Adenosine/AMP deaminase,, metal-dependent hydrolase,	none	O	0.755949801219693	1.93919958759729e-05	0.204676983205781	0.292729872156017	0.410633654831692	0.0234100982993716	0.399639942625501	0.0274075434610047	0.598521408745343	0.000825108688032218	0.564526983169471	0.00182015421499564
Cre03.g161050.t1.2	ts-lethal mutant was isolated (PMID 29743196)	none	O	0.73407472352097	0.00470084678843335	-0.316059148939877	0.246907683036485	0.168419801383455	0.553696488110714	0.189287667999604	0.498966560213775	0.496904053053505	0.05586437154234	-0.105913030356804	0.718709616807474
Cre03.g161081.t1.1	predicted_protein	none	C	0.33985684231303	0.0220906541366869	0.621168438483127	1.57662205734567e-05	0.346219221756975	0.0190227032233393	0.345845791938947	0.0186770485787086	0.60849823568954	2.59966241910028e-05	0.0780068799156809	0.660571306561937
Cre03.g161100.t1.1	predicted_protein	none	M	-0.304472439950302	0.228893329650102	-0.11495881543459	0.679674177500184	-0.71275419658704	0.00587689048012119	-0.760053191753234	0.00379216189381619	-0.336992091302114	0.192283506205937	0.0874077137054807	0.757554611109603
Cre03.g161150.t1.1	PF12499 - Pherophorin (DUF3707)	PHC63	SP	1.50998299586225	7.02507406757389e-05	0.228283445898421	0.53019667726525	0.950634202892497	0.00896536383901448	0.358968117181879	0.326209415329558	1.06046518763044	0.00365019514089257	1.35375359256083	0.000357867292312618
Cre03.g161250.t1.2	,cytochrome P450,, most like CYP4 family sequences in animals.,	CYP748A1	O	0.432742686529899	0.257915077421319	-0.250629197540378	0.54864125609088	0.732652527301015	0.0767733607476348	0.370736794046085	0.403291899154486	0.0722878036569137	0.844231949663772	0.771057860766536	0.0625571236746406
Cre03.g161301.t1.1	predicted_protein	none	M	-1.16464382955951	0.000223586971421584	0.14294954638429	0.672197559771097	-0.212478187057198	0.50082422679323	-1.06388412541406	0.000631852373662296	-1.67879303523666	2.11830883093577e-07	-1.59006056063586	8.32873010120301e-07
Cre03.g161350.t1.1	predicted_protein	none	SP	-1.41043797080022	9.0988111745385e-05	-0.46661632710265	0.1539289702439	-0.922148881416504	0.00641452781225669	-1.42417880030432	7.83909896654088e-05	-1.43613823258938	9.33166585878068e-05	-1.60126697668841	1.77646381807915e-05
Cre03.g161363.t1.2	predicted_protein	none	C	-0.67203435088434	0.0384440970433521	-0.307327664861958	0.353877160282166	-0.424835069682952	0.198246786284696	-0.617075088465813	0.0658091113210806	-0.750587681621482	0.0235108097164402	-0.404940277593654	0.220024344998774
Cre03.g161400.t1.2	Tryptophan synthase beta subunit [PMID: 9625698]; the enzyme is a tetramer of two alpha dna two beta subunits; the beta subunit performs final reaction L-serine + 1-(indol-3-yl)glycerol 3-phosphate => L-tryptophan + glyceraldehyde 3-phosphate; reduction in MAA7 function results in resistance to 5-methyl anthranilic acid and 5'-fluorindole	MAA7	C	0.555864046665231	0.00282042028908866	-0.180237471431474	0.375275394689598	0.526119293143923	0.00465998073588686	0.881223235053575	1.15259401970767e-06	1.01476529466555	3.90870821740743e-08	0.989902307004253	8.64755014821951e-08
Cre03.g161550.t1.2	,Flagellar Associated Protein,, found in the flagellar proteome [PMID: 15998802],	FAP55	O	-0.228477860979169	0.37527359690257	0.276692424432232	0.292158893426369	0.600841412688408	0.0158319896336501	0.385202854126867	0.129408537836118	-0.282205768917039	0.272103242235014	-0.548829153822309	0.0313311318395225
Cre03.g161578.t4.1	predicted_protein	none	SP	1.01516744194029	0.000161592286545199	0.142348157802366	0.631933343592817	1.20937587303604	5.99885641997444e-06	1.15942461984042	1.29951297958386e-05	1.11150614927234	3.64203796547516e-05	0.534927833894178	0.0483358936470449
Cre03.g161750.t1.1	contains DUF2296 domain	none	SP	0.313075364153588	0.27791665332801	-0.968143554547015	0.00099960012131753	-0.784154957745216	0.00736304211528551	-0.334084849659162	0.264029236166055	0.672551804886487	0.0185649696486486	0.707588760024317	0.0157045929675756
Cre03.g161800.t1.2	ts-lethal mutant was isolated (PMID 29743196)	none	C	-1.58205926033809	1.357993037743e-16	-0.72889075894476	0.000133348473495008	-1.4204364471041	5.83840206690694e-14	-2.06566701409354	1.79273322965613e-27	-1.78029204266328	1.9822601174992e-20	-1.3755731924435	5.42112419167287e-13
Cre03.g161850.t1.1	predicted_protein	none	O	-0.105182072774829	0.674722450097683	0.579517562403371	0.0104572411684552	0.441758929323521	0.0537254639482402	0.711144905614797	0.00146507392793093	-0.534361863731968	0.0246337234981165	-0.667780165323131	0.00560706234771574
Cre03.g161900.t1.1	predicted_protein	none	O	0.370733624715749	0.00191785041614361	0.189088440895631	0.135354768655663	0.479119887115523	3.89702310805957e-05	0.435251831133431	0.000191510708683251	0.310020260548346	0.0106007835116903	0.0456017274496437	0.749851234196672
Cre03.g161950.t1.1	predicted_protein	none	O	1.66818609341894	7.12636692099484e-09	0.687846259543323	0.0200997472868913	0.634370564052781	0.0351574244237221	0.640776447938955	0.0375800923951086	1.37558971736612	3.4483388844753e-06	1.73030403792849	2.01278428739239e-09
Cre03.g161976.t1.1	predicted_protein	none	O	-0.00995217462257423	0.981366096967497	0.181996664988458	0.674213208208893	-0.516288842035073	0.284970767759835	-0.0921309876329618	0.854904947127862	-0.582158713425185	0.192703742747843	0.133870565332342	0.760377131676575
Cre03.g162000.t1.2	,Identified as MOT21,, found in organisms with motile cilia by comparative genomic analysis,, but most similar to higher plant homologues and not likely to be involved in motility,	none	SP	0.375328201562335	0.216183746058082	-0.537504902016607	0.0822197403359708	-0.214604138595746	0.506113609407246	-0.0705633413683328	0.834238043019945	0.817855937456724	0.00714956480244347	0.428786160552439	0.168096470104177
Cre03.g162050.t1.1	Histone deacetylase. ChromDB HDA3405	HDA4	M	-0.597410065647452	0.000197269576292465	-0.296419184779844	0.0694500944201566	-0.725791265530706	5.73409762497953e-06	-0.889799516137702	4.07108612929558e-08	-0.42854874776765	0.00846179039731007	-0.590879397875855	0.000281445635829337
Cre03.g162100.t1.2	Hypothetical conserved protein similar to Protein-L-isoaspartate(D-aspartate) O-methyltransferase proteins. One of two proteins with predicted Asp-Methyltransferase activity (see PIMT1)	PIMT2	SP	-0.179545009122981	0.534598407402941	-0.807826936910042	0.00510650353764691	-0.665621921666474	0.0210692627278385	-0.498619813243084	0.0855751726609317	0.170426792276489	0.56255995920419	0.105344189649191	0.73984973948474
Cre03.g162150.t1.1	predicted_protein	none	M	-0.408452912380133	0.00115772717473553	-0.388219691348495	0.00185558053737827	-1.04703279953993	2.11342833084753e-17	-1.05336293773903	1.31500550261451e-17	-0.436139777130065	0.000539958272133453	-0.51733366036945	3.64613273735539e-05
Cre03.g162250.t1.2	,K02830 - cell cycle checkpoint protein (HRAD1,, RAD,	CGL35	O	0.752612832720663	0.00715084621375016	-0.146595406372692	0.647742045128299	0.233751143806392	0.439116807531198	0.287009431164364	0.337238230849722	0.32503957816306	0.262999161217584	0.402679997325294	0.165855580317272
Cre03.g162300.t1.2	possibly a 17-beta hydroxysteroid/estradiol dehydrogenase	none	O	-0.543807109584806	0.204423002076126	-1.07548279144406	0.0727288406029419	-0.754466305136298	0.154185075186873	-0.261175359025988	0.603312517637376	-0.242953402417345	0.536358974414292	0.12733455317646	0.772259907279456
Cre03.g162333.t1.1	,KOG0061 - Transporter,, ABC superfamily (Breast can,	none	SP	-0.0975684936616497	0.731759646110368	-0.996733935500769	0.000367474560624143	-0.913803720563473	0.00110708670162099	-1.27090003171872	2.00284120513101e-05	-0.131984469860925	0.648827444972438	-0.363226238496576	0.184506609917025
Cre03.g162366.t1.1	PTHR11709//PTHR11709:SF33 - MULTI-COPPER OXIDASE /	none	C	0.229005623062904	0.564890314642899	-0.216107117764773	0.619586087841848	-0.422934991974522	0.361951070424416	0.658626539260472	0.162121539928708	-0.070654572683807	0.864272279442979	-0.0940553849120745	0.830961285304586
Cre03.g162400.t1.1	predicted_protein	none	M	-0.926269432453298	0.00320203156163528	-0.510859638576288	0.0969068737323393	-0.730087412964464	0.018683225497747	-1.27856093324508	8.21142666618441e-05	-0.71567745856401	0.020330816145596	-0.550184622215485	0.0768831744654911
Cre03.g162450.t1.1	,PTHR31585:SF0 - FOLATE-BIOPTERIN TRANSPORTER 1,, CH,	none	O	-0.47612153223379	0.137756137455042	0.17221385966258	0.61386290781074	-1.0005526094798	0.00464273661908007	-0.207532659182033	0.546388726684429	-1.21887806072838	0.00117870844965274	-0.985104502333633	0.00596858865571333
Cre03.g162500.t1.1	PF12906 - RING-variant domain (RINGv)	none	O	-0.373806028537742	0.0581050220126166	-0.122262053460666	0.575765691776134	-0.135802903836925	0.521301576304031	-0.216591013782905	0.285786080794736	-0.585951680612593	0.00316968004066918	-0.892750185907166	9.53062950183985e-06
Cre03.g162550.t1.1	5'-methylthioadenosine/S-adenosylhomocysteine (MTA/SAH) nucleosidase	none	O	0.0955076092678318	0.784007532782139	-0.773806159753553	0.0144919424363923	-0.560391188628279	0.0748913175886596	-0.777430582679824	0.014032479975935	0.336150828092099	0.280426544833359	0.294193113985809	0.36315850418294
Cre03.g162601.t1.1	2.7.8.5 - CDP-diacylglycerol--glycerol-3-phosphate	PGP3	M	-0.277897258408368	0.11146148303014	-0.684313402294812	6.2195757123666e-05	-0.163083189375704	0.368645913549737	-0.463235345610664	0.00702453734067349	-0.367169800289612	0.0355575500169221	-0.459930526912244	0.00856378132040043
Cre03.g162650.t1.2	1.5.1.5//3.5.4.9 - Methylenetetrahydrofolate dehyd	none	M	-0.978519859689944	1.85041766931118e-06	-0.0116664289188234	0.957950486459265	-0.244893443373617	0.242406757721586	-0.937987350668526	3.85952902088021e-06	-0.912730457263352	9.06446796605179e-06	-0.665697883287807	0.00117537584026082
Cre03.g162701.t1.1	,SWI2/SNF2-like protein,, ChromDB CHR347; Chromatin remodeling complex subunit R,	none	M	-1.92432400260248	1.44079691958002e-06	-0.532744057845696	0.121257362288591	-1.69554959675551	1.13428250781731e-05	-2.09990096035972	2.11580825449557e-07	-1.66320608804829	2.43140302216692e-05	-0.902658282683569	0.0123293782491213
Cre03.g162750.t1.2	,K13207 - CUG-BP- and ETR3-like factor (CUGBP,, BRUN,	none	O	-1.07490477466564	6.36249314338324e-16	-0.200937538446243	0.159139214108285	-0.499186818051813	0.000162544476751507	-1.21501101835123	4.02667243819615e-20	-1.40467355361836	2.78661743449615e-25	-1.22913946206781	2.16436476949572e-20
Cre03.g162900.t1.1	null-allele mutant was isolated (PMID 29743196)	none	SP	-0.693757573331485	9.48348205858486e-05	-0.0172993261655531	0.934511645436172	-0.708676356437708	5.69652065488705e-05	-0.697083057951444	7.40868169530194e-05	-0.814808520632427	5.60308331037256e-06	-0.872513149448399	1.1448262137593e-06
Cre03.g162950.t1.2	null-allele mutant was isolated (PMID 29743196)	none	O	0.619508931002898	0.00179021636842312	0.22564492236157	0.29290854953046	0.583690713023362	0.00313512745660091	0.661452563253357	0.000742059524708277	0.313526983092812	0.125914631840428	0.153314157970843	0.489077239516668
Cre03.g163000.t1.2	Found in basal body proteome [PMID: 15964273]. Human homolog FLJ35779 gene product found in centrosome proteome [Andersen].	POC5	O	0.670970182645433	0.0179600620941493	-0.77963654474779	0.00796592670519249	0.232567382167073	0.442200516911708	0.172214687628668	0.577693469668348	0.368028849209061	0.201088654323797	-0.130840550371018	0.676794075056132
Cre03.g163050.t1.1	K09955 - hypothetical protein (K09955)	none	O	-0.424802444429749	0.00488317206985729	-0.289301411945584	0.0610830956782187	-0.613443318345617	3.87971435079574e-05	-0.950406925000902	2.97083994589446e-10	-0.382424284223364	0.0121692699812551	-0.480622533496712	0.00163815511575623
Cre03.g163150.t1.2	K09955 - hypothetical protein (K09955)	none	O	0.38200713510286	0.0206307595095549	0.547046556813127	0.000702175161355702	-0.115391825865557	0.533298852380904	-0.965859207226986	1.99342932295293e-08	0.224204494782238	0.198540124356047	0.839328463707401	1.49310821474677e-07
Cre03.g163200.t1.1	K15683 - NF-X1-type zinc finger protein NFXL1 (NFX	none	C	-1.09611227497339	3.6499698582633e-09	-0.871887751721053	1.90360889552468e-06	-1.6754727609475	6.93295737855063e-19	-1.83462373303959	8.22863851096308e-22	-0.674291483794124	0.000262890800407492	-0.477345374647861	0.0110541595974426
Cre03.g163250.t1.1	predicted_protein	none	C	0.0361952056264647	0.9141225980599	-0.186518371784985	0.562505411082438	-0.11797187490389	0.721044844508058	-0.216023558961644	0.509349527580142	-0.0333408615454234	0.920794779984871	0.0731845069450596	0.829223927594275
Cre03.g163266.t1.2	predicted_protein	none	C	1.17435652637296	0.00385269365241053	-0.123547421488119	0.743399355540236	0.195597316131957	0.618963389758277	0.636374749387367	0.108630071172573	0.915687600248565	0.0193885201785841	0.696015144780821	0.0735904605878508
Cre03.g163300.t1.2	Functions with CDC6 to activate replication origins	CDT1	O	0.549236649715526	0.0893063536416811	-0.437874080641449	0.188946360862733	-0.03669542208719	0.920236215756563	-0.0347956204320337	0.914957525582567	0.391636264206742	0.228447782361735	-0.107874904320819	0.763487486499829
Cre03.g163350.t1.2	,2-dehydropantoate 2-reductase,, KPR,, the second enzyme in the pantothenate biosynthesis pathway,	PAN5	M	0.323965893520536	0.105435938315549	0.525067111251567	0.00701518970655414	0.249053754881148	0.229703268204983	0.360443552896547	0.0691387450174682	0.382676718220027	0.0568579774043896	0.334133725345447	0.0990211662215561
Cre03.g163376.t1.2	predicted_protein	none	O	0.536094540995637	0.0751234046439829	0.819363131093225	0.00677814757875747	0.461675689217706	0.136775290678395	0.680833308732321	0.0270978443786974	0.137816380191308	0.677779817739374	0.352306873181055	0.264992281187157
Cre03.g163400.t1.1	predicted_protein	none	O	-0.818024641238567	0.00481950888217869	-0.352639612383889	0.229456400551896	0.300587344146947	0.310674648788519	0.501910159600662	0.082053138742443	-0.430653499906589	0.13004362114471	-1.45667580308093	1.98830951326378e-06
Cre03.g163450.t1.2	3.4.21.27 - Coagulation factor XIa / Plasma thromb	none	C	0.918698136615452	0.0612354858501757	0.795516696853494	0.0985674890887024	0.933171465351564	0.0687372817259946	1.66118243264584	0.00440197420957948	0.47802082112919	0.259033674827788	0.297000070311725	0.486094576293142
Cre03.g163500.t1.2	,PTHR33917:SF1 - PROTEIN EXECUTER 1,, CHLOROPLASTIC,	CGLD21	C	-0.688329946513797	4.36975612850306e-06	-0.298847671521175	0.0537457424929815	-0.792308011780928	7.79324365116151e-08	-0.725588577143489	7.92660554475501e-07	-0.745338083302928	7.06414194607738e-07	-0.673506912953522	7.70199512358548e-06
Cre03.g163550.t1.2	4.2.1.130 - D-lactate dehydratase / Glyoxylase III	none	O	-0.369656021035121	0.348957467920899	-0.174569826877223	0.677159017179282	-0.573578775128207	0.198973911222198	-0.195998892428986	0.668506828583576	-0.711891513066146	0.107318148716723	-0.382410508951512	0.359590437826112
Cre03.g163600.t1.2	predicted_protein	none	M	-1.21861243017339	1.91584194423849e-06	-0.618447596114649	0.00940989940789749	-1.00007162115369	5.37285435453067e-05	-0.64360762402408	0.00770212013277146	-1.13094107343187	1.46595775005261e-05	-0.937648616491835	0.000179299459632977
Cre03.g163700.t1.2	predicted_protein	none	O	-1.26570341984015	1.94865140990674e-09	-1.50197521044099	9.58875393928598e-13	-1.22599302205774	3.78828662628693e-09	-1.27313581143017	1.11830150309486e-09	-0.918456012136377	1.06983367270723e-05	-0.968568727847272	3.87203031382473e-06
Cre03.g163750.t1.2	predicted_protein	none	O	-0.204042695071321	0.597019362752977	0.412336307921247	0.342232430486244	-0.384240284231993	0.408013459590785	0.172818956945189	0.733543600208432	-0.315410810099768	0.423156654813782	0.0809721193575946	0.854578007124082
Cre03.g163800.t1.1	predicted_protein	none	O	-0.142694400156264	0.625170724653174	0.225406172298965	0.431944473962282	-0.100021191900125	0.744333414488126	-0.431841642767789	0.142731140283377	-0.168795651681768	0.571984629301927	-0.509266707546021	0.0825342687754927
Cre03.g163850.t1.2	K10638 - E3 ubiquitin-protein ligase UHRF1 [EC:6.3	none	O	0.164333371207861	0.600815226509929	-1.05214166911299	0.000693478439519506	-0.698824079104065	0.0219827051037331	-0.728805512952107	0.017559708771558	-0.0203322976795505	0.95090626820173	-0.33376854257637	0.283359569010435
Cre03.g163900.t1.1	,Belongs to a family of 14 Chlamydomonas genes with similarity to DUF506 proteins (plant-specific,, unknown function); contains pfam04720: PDDEXK_6,, distant homologues of the PD-(D/E)XK nuclease superfamily; the PWR family name comes from the perfectly conserved PWR motif shared between the Chlamydomonas and plant proteins; many genes in the family show clustering on chromosomes 3,, 14 and 16; there is no obvious organelle targeting sequence,	PWR3	C	-0.117198185629227	0.554794209034095	0.944288289068143	8.16436916743316e-08	0.370108551739774	0.0407637998514613	0.157605467359656	0.406845678653863	0.0370833010803154	0.858235881466356	-0.541846404524953	0.00271695192880305
Cre03.g164000.t1.2	Thylakoid membrane protein [PMID: 17078018]; involved in the response to anaerobiosis; interacts with PETO protein	ANR1	C	-0.0301119601212838	0.851422080161509	0.0728877091116463	0.762333669233778	0.855231459043433	7.00197726444159e-07	0.18071332424307	0.354085634935568	0.211863737451708	0.276192325105913	0.394704016079188	0.0328639368881952
Cre03.g164050.t2.1	,kinesin-15 family,, a new family separated from the standard polyphyletic kinesin-12 family (PMID: 16481395),	KIN15-1	O	0.624789712981839	0.00515907666832156	0.0883082824561841	0.735645777918104	-0.00517810408567082	0.989031103579783	0.316754429846289	0.167481177990193	0.349754301811894	0.127077062465707	-0.205840988002817	0.400377200607556
Cre03.g164101.t1.1	,gi 16072073 gb BI874069.1 BI874069,, small nuclear riboprotein,, U6 sm-like protein,, LSm7,, snRNP splicing; (SMP6c),	LSM7	O	0.810634283135022	0.00422849616048552	0.167772592069379	0.591296186065454	0.296187090411101	0.314580030609134	0.432525500134422	0.132984247833537	1.0067006263419	0.000405697584905039	0.848664640187121	0.00318412231656803
Cre03.g164150.t1.1	,KOG2355 - Predicted ABC-type transport,, ATPase com,	none	M	1.1165051460912	1.22598793010468e-07	0.129174316010026	0.599843220141697	0.698243089234385	0.0010195546176753	1.16659776934042	1.9925156733951e-08	1.04643736379944	8.89794968402607e-07	0.95729978658059	7.0976709067025e-06
Cre03.g164200.t1.1	predicted_protein	none	SP	1.34070213933708	0.00028921044291997	-0.113885229615468	0.765286677718717	0.642379883978053	0.0700277300433993	1.04484390301128	0.00393944350330214	0.80258469798141	0.0230422431139177	0.440875849316393	0.209149337505434
Cre03.g164250.t1.1	,Flagellar Associated Protein,, similar to protein kinases,, found in the flagellar proteome,	FAP262	O	-1.31114345336008	5.39554514315451e-05	0.101044580260837	0.763438091811237	-0.196789836912616	0.55855481255656	-0.515442373644569	0.10108234236547	-1.31663329842707	4.90909734569979e-05	-1.24738418977875	0.00013278721303392
Cre03.g164350.t1.1	K06130 - lysophospholipase II (LYPLA2)	none	O	0.306076620577161	0.190964746615763	-0.0609124599465948	0.82605256953703	-0.133620561203108	0.596514461612708	-0.163303241317092	0.509124095737948	0.609902437393039	0.00758679266359966	0.604251534243275	0.00893137278824639
Cre03.g164400.t1.2	null-allele mutant was isolated (PMID 29743196)	none	C	0.00275447119871295	0.995518437533224	0.160587669144364	0.661476654164228	0.1278813745282	0.732317756388291	0.0882209088240091	0.819347307193723	-0.164504453663818	0.654278023733811	-0.0439940705470604	0.907954138166173
Cre03.g164450.t1.1	predicted_protein	none	C	0.367158832113737	0.109406352178333	1.02890704802332	2.04493025009851e-06	-0.115345944598398	0.649553171396013	0.313938539597017	0.178939805374924	0.14482749570332	0.560778654027325	0.502304580664278	0.0288106789598115
Cre03.g164500.t1.2	predicted_protein	none	SP	-0.222096539825222	0.372425822605024	-0.337714949717078	0.173016855777869	0.0826892199862558	0.753418660998816	-0.158715472687276	0.54124703111716	0.377571037448074	0.10514129593527	0.474174203787243	0.0401030047724002
Cre03.g164550.t1.2	,BolA-like domain protein,, with homology to Saccharomyces Fra2p,	none	O	0.509626789622413	6.51957070094989e-05	0.512347530118216	5.60536603351093e-05	0.551904994360602	1.1144700654756e-05	0.41991363258371	0.000995890769978472	0.52421362156908	4.35535638214212e-05	0.196833261810137	0.156768456023522
Cre03.g164600.t1.2	K01535 - H+-transporting ATPase (E3.6.3.6)	PMA3	O	-0.156417807081614	0.47523547160495	0.43308163623657	0.0348865927367514	0.406320692539993	0.0456151599078764	0.334391400349293	0.100924868245295	-0.382850612519282	0.0601299274883232	-0.93128185365654	3.89894849481814e-06
Cre03.g164650.t1.2	identified by comparative genomics as being present only in organisms having motile (MOT) cilia	MOT1	O	-0.766990779907382	1.21671236979323e-05	-0.392751136519084	0.0287510229526598	-0.884033032951538	3.82678612376005e-07	-1.38517498383404	6.61868028284486e-15	-0.848121217199721	1.69263762082757e-06	-0.798001499729756	6.48131963346834e-06
Cre03.g164700.t1.2	predicted_protein	none	C	-0.384700358517254	0.0110656956234091	-0.472346125123244	0.00146039246054572	-0.342565892141034	0.0231060536404943	-1.02442951119868	2.50554995090545e-12	-0.194070337757417	0.208826817756125	-0.210355896038827	0.193638711110238
Cre03.g164750.t1.2	predicted_protein	none	SP	0.319700212310424	0.125288964334892	0.517506216917155	0.0115792386448563	0.771525109494439	0.000117181641970026	1.53742508210265	6.48445708421629e-15	0.0683380935333374	0.768719830906088	-0.221914195536025	0.311837628480573
Cre03.g164800.t2.1	PTHR24361:SF363 - PROTEIN KINASE-RELATED	none	O	-0.151032278811107	0.579558685517223	0.182442619072091	0.513063440398292	-0.000848152458820942	0.989943500383095	0.235739787935608	0.382357279818919	-0.240239545563785	0.37947392178752	-0.239525383082275	0.390519366366171
Cre03.g164850.t1.2	PF13391 - HNH endonuclease (HNH_2)	none	O	-0.174388518805966	0.207230623256687	-0.687728375331173	1.25365185798573e-07	-0.390718168201951	0.00299241469734848	0.291849065692956	0.0244108349845159	-0.407680479366656	0.00226129143152793	-0.683691523455515	2.58091057470885e-07
Cre03.g164900.t2.1	PTHR24361//PTHR24361:SF159 - MITOGEN-ACTIVATED KIN	none	O	-0.435015754579193	0.0206580183070711	0.20965971685793	0.298819916281623	-0.478790313176694	0.0104059561811474	-0.656203517422271	0.000378833448314899	-0.346496972921086	0.0693585893824802	0.0146219651603138	0.954384147354088
Cre03.g164950.t1.1	PTHR15481 - RIBONUCLEIC ACID BINDING PROTEIN S1	SRS3	C	0.0073443228399901	0.973646704704069	-1.04507548289278	0.000576229035206896	-0.59797167050454	0.0439669940420953	-0.681668417965078	0.0228744960369351	0.266980220794225	0.368326709497123	0.116695860091161	0.711958278897482
Cre03.g165000.t1.2	K03596 - GTP-binding protein LepA (lepA)	LPA1	O	0.535770513819034	2.48299935227146e-06	0.33839052996352	0.00376190467760981	0.939417775165831	1.13735400441935e-17	1.00258106609999	3.7763318009968e-20	0.756955004065476	1.35451557483076e-11	0.691586260158695	7.18442937334148e-10
Cre03.g165050.t1.2	K01535 - H+-transporting ATPase (E3.6.3.6)	PMA4	O	-0.0340299686150802	0.888624434946285	0.271426161524235	0.220629435864875	0.224215720085874	0.315477164820081	0.195549078149955	0.38304186196205	-0.329693873733323	0.13822271454198	-0.683439461566752	0.00210392515813762
Cre03.g165100.t1.2	Chloroplast precursor	PSAI	C	0.339951174695308	0.177631245115318	-0.146490209054388	0.598319628508936	0.408891063996095	0.106559350099594	0.215194470609592	0.414258846354953	0.729263649761207	0.00323362796318651	0.383049194512412	0.136013134153419
Cre03.g165150.t1.1	predicted_protein	none	C	-0.0711897280454701	0.624519915618125	0.317582757202433	0.0128650452441152	0.413056646505823	0.000877510137373182	-0.354218224960058	0.00632136048784764	-0.123808563104335	0.383439707076934	0.174563554777415	0.199807233640728
Cre03.g165169.t1.1	predicted_protein	none	O	0.382110225807593	0.347975432697055	1.24384859371783	0.0265839742429923	0.340390633557634	0.465749872095816	0.653763906768683	0.207682864456774	0.542556260456423	0.210947149410054	0.115527015239898	0.786201239496394
Cre03.g165186.t1.2	predicted_protein	none	C	-0.733709017792819	0.00128203927642118	-0.293704582558489	0.199482774412802	-0.515282743355685	0.0227717753041623	-0.580746262251939	0.0110006747528976	-0.309802931909355	0.179797177181314	-0.584629256318685	0.0111317829199669
Cre03.g165200.t1.1	Autophagy-related protein and dual specificity member of the E1 family; mediates the attachment of Atg12 to Atg5 and Atg8 to phosphatidylethanolamine which are required steps in autophagosome formation; E1 enzymes are also known as ubiquitin-activating enzymes	ATG7	M	-0.227312883611369	0.297358803271616	-0.386059378529701	0.0733243314182892	-0.0395642601551031	0.869108146931912	0.0626118038540359	0.787401989647791	0.0381856459268853	0.876089838088531	-0.24529906812809	0.275083898985285
Cre03.g165215.t1.1	K08337 - ubiquitin-like modifier-activating enzyme	none	O	0.196451511636893	0.550449299508946	1.28878469348391	0.00017136100545458	0.453918492516718	0.174825562461574	0.292992304958975	0.394184327663976	-0.88376630557092	0.0105440119707766	-0.286519182240367	0.409231216861079
Cre03.g165250.t1.1	null-allele mutant was isolated (PMID 29743196)	none	O	-0.66185100590835	0.00377207443602718	-0.127827712600075	0.617973181692681	-0.830681601933669	0.00027524683739822	-0.613432488221869	0.00732146149362156	-1.00164164466544	1.61509211696746e-05	-0.773402197073329	0.000889361103003527
Cre03.g165300.t1.1	PF13350 - Tyrosine phosphatase family (Y_phosphata	none	C	0.370770896627528	0.106010534334754	1.35531844454623	1.15267266218369e-09	1.11416228879376	5.23700883360927e-07	0.784487933469922	0.000426113073449243	0.193761008715027	0.423297110683326	0.344262125690661	0.141253764920107
Cre03.g165350.t1.1	1.1.1.30 - 3-hydroxybutyrate dehydrogenase / D-bet	none	SP	-0.0068901157717561	0.979303635125727	-0.797725259454144	0.000613330613086302	-0.875376968861936	0.000153491340060534	-0.711167662061551	0.00207939223252876	0.554025461833512	0.015008755229663	0.330725609896414	0.16555936785981
Cre03.g165400.t1.2	,Putative mitochondrial inner membrane protein,, required for assembly of cytochrome c oxidase (mitochondrial complex IV); similar to cytochrome c oxidase assembly factor 16 of yeast.,	COX16	O	0.418801101083542	0.050081628751753	0.160961140928983	0.497155296773105	-0.012694630802094	0.960883326760689	0.125526216251071	0.590311779572542	0.841221015367898	6.4129399620392e-05	1.15612564595668	3.5469900355025e-08
Cre03.g165450.t1.1	KOG0502 - Integral membrane ankyrin-repeat protein	none	O	-0.301143746247478	0.179666301703325	-0.727050726833464	0.000965182781220564	-1.09445981069042	6.95756428983332e-07	-1.70695159767199	3.38323293636044e-14	-0.425175469272718	0.0555840083498168	-0.236765170297198	0.312049452818597
Cre03.g165471.t1.2	predicted_protein	none	None	0.21287535750719	0.33772117864	0.835466473695331	4.21040424463141e-05	1.21797716460345	1.24901253331746e-09	1.06894253780416	1.15190662264675e-07	0.31443727152384	0.15134682382416	0.578748956860944	0.0062501023337567
Cre03.g165500.t1.2	predicted_protein	none	O	0.550006030278436	0.191317668079287	1.48568574875277	0.0328887778307441	0.699906524945831	0.173792805065749	1.22644016388607	0.0634503809740059	0.70768982062606	0.129281724010105	0.758076533160854	0.132270419844145
Cre03.g165550.t1.2	2.7.11.1 - Non-specific serine/threonine protein k	none	M	-0.694237890034747	0.000246129663393818	-1.3173145394023	1.64052848414725e-11	-1.33888138292307	1.79470550243582e-11	-1.07471021850201	3.86863381208236e-08	-0.634289676501701	0.000937484386510977	-0.670587457047469	0.000478977660010746
Cre03.g165600.t1.2	predicted_protein	none	SP	0.0935556001185254	0.595786087748648	0.601648618801559	5.79672523979632e-05	-0.0412461422132082	0.819328909260161	0.0600789254005563	0.737336807609355	-0.0167290022991478	0.931352079006197	0.031840574152534	0.870281452604731
Cre03.g165650.t1.1	KOG3444 - Uncharacterized conserved protein	none	O	-0.0575138633572389	0.612749160033942	0.207038259999607	0.0385732798523425	0.284993571240117	0.00311596117699128	0.0210318695948604	0.846158349715869	0.0891224535873097	0.418179625283703	-0.251421155587174	0.0146810634198242
Cre03.g165700.t1.1	,pyruvate decarboxylase [EC 4.1.1.1]; requires thiamine pyrophosphate (TPP) (vitamin B1) as a cofactor; alpha subunit of the E1 component of the mitochondrial pyruvate dehydrogenase complex (mtPDC) catalyzes the oxidative decarboxylation of pyruvate,, yielding acetyl-CoA and NADH to support the Krebs cycle and oxidative phosphorylation; a plastid pyruvate decarboxylase also exists,	PDC3	O	-3.08597720885772	6.67656507245295e-24	-1.55844797938511	1.47662475556355e-07	-3.132708999164	9.03294210450942e-25	-4.79104525906731	2.44556203487049e-48	-1.5599740367144	1.94830452507557e-07	-1.58111248227357	1.30511139284261e-07
Cre03.g165750.t1.1	K03018 - DNA-directed RNA polymerase III subunit R	none	O	-1.00469549730625	1.42242179906694e-08	-0.377050730591165	0.03737004922833	-1.09055925946309	4.54666609648392e-10	-1.38693917234031	2.4164457856667e-15	-0.972424537919465	4.55461299072092e-08	-0.725882490545462	4.69641277536418e-05
Cre03.g165850.t1.2	predicted_protein	none	O	0.0115354814483606	0.966211770635464	0.502493229281662	0.0321700462936042	0.158559991352686	0.538087804004594	-0.425038498066416	0.0902731158754878	-0.55453265146836	0.0265879611209717	-0.529838316231737	0.0356192507330205
Cre03.g165900.t1.1	,3.1.3.46 - Fructose-2,,6-bisphosphate 2-phosphatase,	PGM17	O	0.111091532969737	0.669254290820561	1.3758035791913	8.638118471146e-09	1.46122114212203	7.56971365696945e-10	0.756383032848936	0.00145046264354203	-0.0301772772790401	0.915838265637951	-0.109309176188806	0.690585011595441
Cre03.g165950.t1.2	predicted_protein	none	M	0.876971420136194	6.19172317839665e-06	-0.633389351745757	0.00299216583073966	-0.59927093422304	0.00512035760520654	0.731639775826972	0.000166570462475452	0.93185192651128	1.83900773209785e-06	-0.488513326350235	0.0252749167265388
Cre03.g166000.t1.1	PTHR24188 - ANKYRIN REPEAT PROTEIN	none	SP	-0.577284439428682	0.00988086808491677	0.350892205107596	0.122973005143359	0.0328424668609519	0.910161823603996	-0.18106108900944	0.436901661580088	-0.85009088446283	0.000181486361356048	-0.947610469774929	3.73128620513318e-05
Cre03.g166050.t1.2	,Selenium binding protein. GI:15485720. AJ401228.1. Over 50% identical with selenium binding protein of Medicago,, Oryza and Arabidopsis [PMID: 12026169],	SBD1	O	1.55445680865368	5.12059507009752e-18	0.89504149154845	6.25059697129106e-07	1.3342907077196	7.02307722982106e-14	1.40311563619043	2.2192439062762e-15	1.11486378048625	5.63077809616526e-10	1.06607721761553	3.5193871087015e-09
Cre03.g166150.t1.1	predicted_protein	none	O	0.880843609079808	0.0481910098651258	0.189387060811104	0.663221065814121	0.558096884653364	0.20887126203617	0.284879662704583	0.543857852118188	0.361309291877698	0.368371876762315	-0.377860917474646	0.384430595269034
Cre03.g166201.t1.1	PTHR10174:SF113 - RETINALDEHYDE-BINDING PROTEIN 1	none	O	0.360122908587667	0.117975895781707	0.757044640173328	0.000657932563167225	0.950796233954121	1.52237053982268e-05	0.568520508311735	0.0122187631225354	0.228727118003907	0.348066222314454	-0.594477469250466	0.0172869334303963
Cre03.g166350.t1.1	predicted_protein	none	O	1.02316277251077	0.000148081103528162	0.221446460438746	0.452639949601914	0.738900425059269	0.00651591396917959	1.82947844153415	2.85281619777719e-12	1.10111672141011	5.06439021453526e-05	0.36481897337642	0.201642751075034
Cre03.g166400.t1.2	PF01663 - Type I phosphodiesterase / nucleotide py	none	SP	0.838687927585739	0.0126544158752278	0.475120003326253	0.160229286897978	1.0767591990258	0.00149021906088303	0.944895142826029	0.00600452628579931	0.628096633096342	0.0624956560145981	0.383858398854395	0.269107231319407
Cre03.g166450.t1.1	predicted_protein	none	M	-0.67081489535778	0.0400299730077589	0.220918115642664	0.518561491895597	0.508959179969851	0.119894937550812	0.264584663170204	0.439416760991674	-0.351227996658718	0.272460398458476	-0.322468576975323	0.331731490953583
Cre03.g166500.t1.2	predicted_protein	none	M	-0.133446231369723	0.645623414984339	0.823319335039838	0.00347464258477649	0.443652785498122	0.118362595428318	-0.0158641770140268	0.952447335853281	-0.359723994524172	0.2019875839623	-0.113890051468154	0.709001677896308
Cre03.g166550.t1.1	,PTHR10730 - PROCOLLAGEN-LYSINE,,2-OXOGLUTARATE 5-DI,	none	SP	1.38270325090425	1.21224994886852e-06	-0.179600415469613	0.559358780334551	0.456351085788297	0.109423612128915	0.994746895298044	0.000394809947163371	-0.0147302885173498	0.96171234393301	-0.0941669962431762	0.768587556951628
Cre03.g166600.t1.1	ts-lethal mutant was isolated (PMID 29743196)	none	M	-0.540524807269982	0.0126001827698963	0.489716093313672	0.0244452073662246	-0.378539648330905	0.0841218414191268	-0.70123396615227	0.00120071793719335	-0.479901341599852	0.0274749253370293	-0.309521428945825	0.169095177024629
Cre03.g166650.t1.1	Conserved in the Green Lineage and Diatoms	CGLD3	C	-1.01078313124385	1.75911173953545e-05	-0.357526347658539	0.126404839701013	-0.708596152983084	0.00214999498050959	-0.949547423841781	5.17243629441715e-05	-0.494623148569861	0.0324696817447798	-0.407441500501218	0.0837424371364911
Cre03.g166700.t1.1	Nucleates and catalyzes long chain actin filament formation from actin-profilin precursor complexes.	FOR1	C	0.234519100880792	0.47735206358182	-0.672566818003564	0.0455622031082319	-0.388093629099955	0.247664479146516	-0.68726646914274	0.0424878232584968	-0.0713868705163047	0.826512109587169	-0.616153673519047	0.0686295767453083
Cre03.g166750.t1.2	Putative tyrosine kinase identified through multi-level HMM library for kinase classification (PMID: 17557329)	PTK3	M	0.242088060364805	0.154421115224486	0.296350543419068	0.0812578382969935	0.457342444549709	0.0048481709540899	0.92230509151575	4.50915801398207e-09	0.222099538099305	0.195981060729231	0.231951939337058	0.183321062806968
Cre03.g166800.t1.1	PTHR10877//PTHR10877:SF130 - POLYCYSTIN-RELATED //	none	SP	-1.15622528243163	0.00108588174380314	0.277514129629314	0.415209524469816	0.266647398097872	0.4398572373646	0.145260186546161	0.687578346084822	-1.39939131777356	0.000125303575422902	-1.64922940336674	1.00505806377492e-05
Cre03.g166900.t2.1	,cytochrome P450,, most like CYP4 family sequences in animals.,	CYP767A1	SP	0.33560237386703	0.402430985945823	-0.212395478467207	0.619866133221425	0.534435676461865	0.236766630513455	0.885549335540828	0.0718870695089477	-0.331793915258049	0.420170875576155	-0.444566311566153	0.314948426581771
Cre03.g167000.t1.2	,K10577 - ubiquitin-conjugating enzyme E2 I (UBE2I,,,	UBC3	O	0.816687767769567	0.00204376231931345	0.126802347045362	0.676472145701724	0.198850243033723	0.487479006074373	0.495079096352017	0.0658493403498008	0.891074092266434	0.000767392592920864	0.877252831744862	0.00109370793572646
Cre03.g167050.t1.1	,Pyridoxin (vitamin B6) biosynthesis protein,, SNO glutamine amidotransferase,	PDX3	O	-0.149600371093305	0.614438566460696	-0.525066478465729	0.0729510187421411	-0.45004771450551	0.128672287373098	-0.24672062009445	0.417785901008741	-0.269341244286786	0.364439827872326	-0.0969562108654568	0.760077614087091
Cre03.g167051.t1.2	,K08681 - 5'-phosphate synthase pdxT subunit (pdxT,,,	none	O	-0.733321090125422	0.00324490380085872	-0.806756219500038	0.00125457380911466	-0.911430177424735	0.000244130508647771	-1.07901305180377	1.37532832576811e-05	-0.189417023231668	0.471220687713778	0.0536626977763061	0.856410809497745
Cre03.g167101.t1.1	predicted_protein	none	M	0.0524964409727979	0.777602939962349	-0.0372470377244455	0.847861099384657	-0.101818788463031	0.572288651762135	-0.45378369252194	0.00511887971106274	0.326432796432069	0.0438548223792957	-0.00973468536301824	0.9597528061015
Cre03.g167150.t1.2	,Use NADPH and non-covalently-bound FAD to catalyse the oxygenation of nucleophilic nitrogen,, sulphur,, phosphorous and selenium atoms; important for xenobiotic detoxification; one of the many Arabidopsis homologues is essential for Systemic Acquired Resistance to pathogens (PMID: 16778014),	FMO1	C	-0.248743967607634	0.177150828148362	0.173837948551111	0.356956217726235	-0.203659745647377	0.278600391789416	-0.374396280932332	0.0405887179256245	-0.292510605526372	0.11773549126457	0.318210882720658	0.0750635659938459
Cre03.g167200.t1.1	PTHR23097//PTHR23097:SF107 - TUMOR NECROSIS FACTOR	none	O	-1.06321717095561	3.24579135388691e-08	-0.175785655529687	0.401731372023296	-0.859347822139155	5.82454009386598e-06	-1.15896581163802	9.99285494567363e-10	-1.01938271659648	1.30408299614069e-07	-0.847803665213785	1.1108378692163e-05
Cre03.g167250.t1.2	PF05673 - Protein of unknown function (DUF815) (DU	none	C	0.178263703223497	0.269537518897527	-0.196068576998879	0.235042201787364	0.012613580508525	0.945163036834683	-0.142473013300933	0.384123022640886	0.282630119251483	0.0714160900847977	0.0863005077973487	0.627173489341047
Cre03.g167300.t1.2	predicted_protein	none	O	0.169819878965205	0.626786707470608	-0.333635461811917	0.346029156973945	1.06704824838379	0.00240513216083146	1.97977430521353	3.07555852816347e-08	0.121272816881459	0.736064545992446	-0.0609009771187616	0.872133284314127
Cre03.g167400.t1.2	PF11282 - Protein of unknown function (DUF3082) (D	none	C	0.807630974683368	4.18618410151323e-06	0.323956157149588	0.0790454206275277	1.02449205599242	2.73548505324336e-09	1.45819270610692	1.20045679128983e-17	1.01826012195313	6.24443535548823e-09	0.844218393485829	1.62023063742238e-06
Cre03.g167450.t1.1	PF13640 - 2OG-Fe(II) oxygenase superfamily (2OG-Fe	none	C	0.143352428670068	0.397145232172384	0.132329367897596	0.450341895093644	0.196431261693358	0.235435010490354	0.145464337350619	0.385126039335164	0.181459163720719	0.281858404990243	-0.0657005448990162	0.721467633273961
Cre03.g167500.t1.2	predicted_protein	none	O	1.06035071884998	1.32128137368046e-06	0.58343592096982	0.00838492711801227	1.13713448798454	2.0604460967899e-07	1.63069663488557	4.10205845282284e-14	1.3114906862583	2.46324170219303e-09	1.23523848343978	1.74956494783357e-08
Cre03.g167550.t1.1	,Found in basal body proteome [PMID: 15964273]; Transition Zone Protein; Human homolog cep29 localizes to centrosome,, and is also called 3H11 antigen.,	CEP290	O	0.100633326285868	0.736371535528829	0.869635670353586	0.000927598275374509	-0.189336745346939	0.501470927242608	-0.597596925725849	0.0250583417311516	-0.22746740418326	0.411887032054295	-0.487774145037767	0.0701787814935217
Cre03.g167600.t1.2	,Associated with the CaM- and spoke-Associated CSC complex at the base of the radial spoke; altered in DRC mutant axonemes; conserved Flagellar Associated Protein; identified in the flagellar basal body proteome [PMID: 15137946]; basal structure of RS3 (PubMed ID:25694453 Urbanska et al Wloga,, 2015); upregulated by deflagellation; null-allele mutant was isolated (PMID 29743196),	FAP61	O	-0.875560806773283	0.000892527960393145	0.0277583193297344	0.9370450196771	-0.0570004650228037	0.871575706308163	-0.306489502789341	0.250805717856366	-0.673177162060966	0.00964422967943273	-1.05192646986872	0.00010052441446525
Cre03.g167622.t2.1	predicted_protein	none	C	0.391675376753598	0.280246971746357	0.117564556549378	0.771780668001952	0.885289972119587	0.0205292090395962	1.0206938451457	0.00861674427224167	0.664581587204428	0.0756417509382363	0.590902987755429	0.11943360652841
Cre03.g167712.t1.1	PTHR19297//PTHR19297:SF85 - GLYCOSYLTRANSFERASE 14	none	O	1.10243656167255	1.4338727666348e-05	0.476057179822945	0.0696240928858309	1.33920856020216	8.15922348731922e-08	1.12804870711647	8.08391687299049e-06	0.38553683375135	0.150501858355069	0.814228278907064	0.00171618141219297
Cre03.g167734.t1.1	predicted_protein	none	O	-2.23574878835611	0.000605621638985255	-0.231466887641802	0.564245508801234	-2.36792459437171	0.000452599458266507	-2.76915124703309	0.000355103663315783	-2.68569826574391	0.000604158893161552	-2.34675320840776	0.000677450480403888
Cre03.g167756.t1.1	predicted_protein	none	SP	-1.61672866952747	0.0275983397233568	0.0414773569664246	0.932588426254092	-2.96757423386247	0.00778030057513606	-3.63627840460267	0.00310352507636449	-0.855085233201319	0.0775379062591961	-1.13097273895599	0.0572566469569932
Cre03.g167778.t1.1	Flagellar Associated Protein 382	FAP382	M	-0.204815647859183	0.606375171384889	0.797007238170893	0.0710526868240283	0.333208700069121	0.445007017983454	0.22322390804805	0.634341395127468	-0.252601877749351	0.532671369873907	0.01892301678947	0.967319336532722
Cre03.g167850.t1.2	PF00651 - BTB/POZ domain (BTB)	none	C	0.177475945684437	0.582908211592326	0.162783397835753	0.63559658438057	0.302380878008317	0.35790063773328	0.0146924249131933	0.963055936300176	0.547528287162726	0.0837218100444867	0.609727849080081	0.0591778604351373
Cre03.g167924.t1.1	PTHR11035//PTHR11035:SF3 - PTPLA DOMAIN PROTEIN //	none	O	1.08436968348571	5.54542236448197e-06	0.357919747142791	0.145415094957842	0.368402753895966	0.131370572193102	0.518366141464818	0.0305198244502847	1.12729516234182	2.31165826830134e-06	0.803861574111861	0.000829463154249697
Cre03.g168000.t1.2	predicted_protein	none	O	-0.355691404901451	0.206479884086594	0.558656220796345	0.0470950950744055	0.665470728572839	0.017194610143457	0.327469868925957	0.257524243416598	-0.681014136654011	0.0167768060627159	-0.181209234907392	0.550412769858135
Cre03.g168050.t1.2	Global transcription factor with bromodomain. ChromoDB GTE344	none	O	0.342153935017177	0.028737049070759	0.341150751118901	0.0304647063764151	0.177545395863252	0.282018726355937	0.110491967379539	0.511025740665082	0.0381489667689311	0.838334565125269	0.249501972538023	0.126654077023514
Cre03.g168100.t1.2	predicted_protein	none	O	-0.101067738893934	0.726906794943805	0.418078465788141	0.112870468233923	0.433067415373405	0.0997529314576485	0.235524688029594	0.38953610007768	-0.227896287692097	0.410961827764391	-0.404675622580883	0.137804978146096
Cre03.g168150.t1.2	PTHR23257//PTHR23257:SF490 - SERINE-THREONINE PROT	none	O	-0.133663475247743	0.499914634805258	0.678463076254823	0.000160394571602736	0.22700092029298	0.233324290040729	0.34442598651883	0.0594463960525911	-0.0696656366278674	0.740556868253221	-0.17178398965572	0.38675152171797
Cre03.g168200.t1.2	Conserved Flagellar Associated Protein	FAP69	O	-0.980836603502008	0.00140117033840773	-0.0814483088785138	0.809775361235604	0.0474447290883333	0.891115030068413	-0.634747605309827	0.0373644562893261	-0.691629183526015	0.0210438710217101	-0.726331224906043	0.0179053864532358
Cre03.g168300.t1.2	3.4.21.107 - Peptidase Do / Protease Do	none	O	0.782523873582423	2.25799889094153e-07	0.974922533471605	5.31455765542716e-11	1.1299294694864	2.07809159201196e-14	1.26198477390004	7.90385593192746e-18	0.731307444717983	1.34422282440917e-06	0.0997036532191782	0.569590661696628
Cre03.g168350.t1.1	K06947 - polynucleotide 5'-hydroxyl-kinase GRC3/NO	none	O	-0.372802283228153	0.0296208516940896	-0.516371228354277	0.00239630210422656	-0.461813088284325	0.00696557690741502	-0.395717708041419	0.0217548853751606	-0.505572113772262	0.00384525408202279	-0.484141192372203	0.00557942758421989
Cre03.g168400.t1.1	predicted_protein	none	O	-0.216534034412618	0.331140070414876	0.104359184734927	0.662536704864985	-0.243499192612927	0.275226998453321	-0.256852492661981	0.248996065545457	-0.112908817300925	0.633328913779608	-0.255951239627266	0.261766727729411
Cre03.g168450.t1.2	,T-complex protein 1,, theta subunit (TCP-1-theta) (CCT-theta) (TCPQ); subunit 8 of cytosolic chaperonin complex; ts-lethal mutant was isolated (PMID 29743196),	CCT8	O	0.0339545895886189	0.915586141676275	-0.908632944221041	0.000346761185120245	-0.590713618866448	0.0191175418519014	-0.786820573216461	0.001749027710133	0.174700541327319	0.522137069276658	0.221530061134537	0.417340254443229
Cre03.g168500.t1.2	PF15370 - Domain of unknown function (DUF4598) (DU	none	O	-0.699094660394141	0.00285368433572043	-0.226013667523957	0.347379782462191	-0.858083375974781	0.000303153902365996	-0.549088941581374	0.0196073496965044	-0.590019796919991	0.0124602689262935	-0.650334429008485	0.00654727886631138
Cre03.g168550.t1.1	Amino acid/polyamine transporter; belongs to AAAP family of amino acid/auxin permeases; most similar to plant relatives and Ostreococcus AOT3; probably organelle-targeted	AOT3	C	-0.200388208383667	0.147855896322841	-0.429182222901056	0.00128873995799528	-0.275267521547922	0.0412849542296814	-0.817047009988194	2.39689609322382e-10	-0.119840327016348	0.405452024102087	-0.107151798376568	0.478759800344602
Cre03.g168600.t1.1	null-allele passenger mutation was isolated (PMID 29743196)	none	M	-0.498710053120983	0.0650178196088358	-0.35858403522972	0.197837911168611	-0.392656825024283	0.153854025299535	-0.667501973745071	0.0158350492765102	-0.418497042958963	0.125413500783568	-0.170521509604618	0.560761439405832
Cre03.g168605.t1.2	PTHR22798//PTHR22798:SF0 - MCT-1 PROTEIN // MALIGN	none	O	-0.0578578625864435	0.812729378765931	-0.606096212992394	0.0049028000875392	-0.440618367698099	0.0416664065326397	-0.751642373527294	0.000411925620492765	0.162828152667269	0.485579241722222	0.039819609150602	0.878604194285763
Cre03.g168650.t1.1	,PF08620 - RPAP1-like,, C-terminal (RPAP1_C),	none	C	-1.28955534737405	1.41081889690216e-08	-1.04566720555703	2.23892948817375e-06	-2.12679420370345	1.90431223208411e-18	-2.28408878065618	5.75613344498396e-20	-0.948611167130856	2.44534578334072e-05	-0.618709385023783	0.0053160281784139
Cre03.g168700.t1.2	,Phosphoglycolate phosphatase (EC 3.1.3.18),, chloroplast precursor with putative stromal localization; CO2-responsive gene; matches with published cDNA [GenBank AB091101,, PMID: 11581250],	none	O	0.6730958829599	3.08162103992678e-05	0.818992689448377	2.54515570467127e-07	1.27709812606398	2.47053692195112e-16	1.2839918268096	1.66047394450452e-16	0.818960843453424	2.98984811608473e-07	0.947015022366357	3.08317894649172e-09
Cre03.g168750.t1.1	predicted_protein	none	O	0.279911411335725	0.0649199487087428	0.137980374713526	0.397494789579125	0.695716220633591	1.0259764469467e-06	1.11110384760451	1.51138301909866e-15	0.118458526932714	0.479030952817269	-0.173684269941501	0.296261410060432
Cre03.g168775.t1.1	predicted_protein	none	None	-0.191763906182373	0.462706439721592	-0.00443358389420577	0.987277517522597	0.697103122944297	0.0041607940760625	1.23949085995872	2.41495649057689e-07	-0.195229844413449	0.462839182650256	-0.737619734764153	0.00456083711034106
Cre03.g168800.t1.1	kinesin-4 family	KIN4-1	C	0.0452393786116465	0.85772820834295	-0.35045762518825	0.122292088245029	-0.580940364118337	0.00893019444544108	-0.756458042908786	0.00068305290172602	-0.344642981868713	0.128573781423972	-0.529915747223993	0.0190259240446616
Cre03.g168850.t1.2	K17434 - large subunit ribosomal protein L53 (MRPL	none	M	0.271702233287249	0.327091461011337	-0.0722928559465929	0.822848313906115	0.083980267318711	0.784110981675715	0.302456169946522	0.285524824679081	1.04223639130294	0.000150219802925267	0.995447759266645	0.000342331860698796
Cre03.g168950.t1.2	predicted_protein	none	C	-0.0640943535931794	0.859971744654156	-1.22676164581451	0.00121773283255418	-0.190332405962623	0.597834591749901	0.734361067951759	0.04392237845278	0.486691388016803	0.157651871386424	0.453273134916556	0.202667202240788
Cre03.g169000.t1.2	PF08238 - Sel1 repeat (Sel1)	none	O	0.174812947332348	0.482831525580817	-0.1556756432223	0.558808756881581	-0.217109978238633	0.39637186415701	0.224530757674393	0.367454302474041	-0.0621442934359244	0.818325222523029	0.144852717830959	0.582403061985227
Cre03.g169050.t1.2	PTHR12183:SF18 - RING-TYPE UBIQUITIN E3 LIGASE	none	O	0.432559955959442	0.0214620184453671	1.15447338481496	3.48864078812116e-11	0.730432880116567	5.27853299080778e-05	0.321708831279992	0.0989152822035985	-0.0928359912377834	0.681998679150481	0.223139946683352	0.278899124298025
Cre03.g169100.t1.1	null-allele mutant was isolated (PMID 29743196)	none	M	0.621478024918279	0.112397222614262	0.199363860426248	0.624816193859103	0.911791485818155	0.030261666611368	0.58733674241656	0.160553002041365	0.379574930392699	0.32281058197961	0.205643075340513	0.612121255151059
Cre03.g169150.t2.1	K13161 - heterogeneous nuclear ribonucleoprotein R	none	O	-0.50138232410477	0.0252002449785949	-0.720853279309391	0.00134202792982049	-1.02574984782371	4.23395382892452e-06	-1.81264974040967	9.28346435310071e-16	-0.560491762583493	0.0116837071006359	-0.1868742623636	0.4346931568593
Cre03.g169200.t1.2	2.7.7.5 - Sulfate adenylyltransferase (ADP) / ADP-	none	O	0.922405886936612	4.89389780635101e-06	1.97137503713005	7.49611899731113e-25	1.78059688641571	3.13476476684875e-20	1.96172598370626	1.53035371725603e-24	0.659733250386204	0.00142183047894569	0.791751615782895	0.000118478468521304
Cre03.g169250.t1.1	null-allele passenger mutation was isolated (PMID 29743196)	none	O	-0.131997067091796	0.722240902000842	0.37840428624244	0.296730332612782	0.336411236233901	0.366358944766988	-0.378520688016292	0.34645783080939	-0.732509795577587	0.067225789889104	0.0601177086155998	0.883378085819323
Cre03.g169300.t2.1	,K05681 - ATP-binding cassette,, subfamily G (WHITE),	none	O	-1.1482599254345	1.22582095094829e-06	0.842935113717079	0.000101377354562207	-0.883330351208629	0.000135327874014133	-1.84233769083331	3.26484120908362e-13	-1.18516648049803	9.83350447321528e-07	-0.48188088111225	0.0382519238953718
Cre03.g169350.t1.1	predicted_protein	none	C	0.326575242362679	0.293827171244532	0.544792914103256	0.0817337631368044	0.00912193187869	0.981523450438625	-0.0529921998220271	0.880824286350517	-0.146763527058752	0.660277572342173	0.165933784836774	0.620314163366627
Cre03.g169400.t1.2	UDP-D-glucuronic acid decarboxylase (UDP-D-glucuronate decarboxylase)	UXS1	O	0.581536728182066	0.0715563909943956	-0.152109004923578	0.674012994299702	0.467002649597608	0.158439688652841	0.482703475667279	0.148005631947261	1.08449972699637	0.0011471385965883	0.909758856666824	0.00646222100745249
Cre03.g169450.t1.1	null-allele mutant was isolated (PMID 29743196)	none	C	-0.195158487018446	0.52589636143563	0.495652836093966	0.101718592450345	0.961147154466536	0.00149224356638323	0.244523571256974	0.440144802844964	-0.465069062367106	0.123848408299242	-0.267531948327434	0.39589900562239
Cre03.g169500.t1.2	K08824 - cyclin-dependent kinase-like [EC:2.7.11.2	none	O	-0.128677139777852	0.582968583751409	1.04324222421636	5.94198533779406e-06	1.05699589445003	2.99640828280893e-06	0.364740676633108	0.122540270481915	-0.388079222090151	0.0903799444708519	-0.033722571848475	0.881344166186498
Cre03.g169550.t1.1	,Alternative oxidase,, mitochondrial precursor (see gi 9930474 gb AAG02081.1 AF285187_1[9930474]),	AOX2	M	0.259029398122428	0.3897273962591	1.18060238536127	5.2798351920951e-05	0.899266233325026	0.00213224573891452	1.40878546962428	1.23196670111984e-06	-0.659276380854319	0.0464012796007553	-0.12641016383853	0.706463075664751
Cre03.g169601.t1.1	CSB family member have highly similar sequences and show various degrees of N-terminal truncation; C-terminal part similar to transposase DNA-binding domain; is probably part of a (truncated) repeat element	CSB18	O	0.148436524716675	0.540797668456825	-0.115020740213212	0.66154409066704	0.0611017096221044	0.815644632919832	0.145921027310536	0.557342563156677	-0.0817705683238386	0.75756259034257	-0.124179212504631	0.636480977880264
Cre03.g169650.t1.1	predicted_protein	none	O	-0.435876154788278	0.00272203058733696	-0.341693671871091	0.0204639402585813	-0.704567068461185	8.0886090362106e-07	-0.477901512954794	0.000864604098344108	-0.21562554549248	0.155309125757657	-0.00492781968760938	0.976163926517022
Cre03.g169700.t1.2	PTHR12029//PTHR12029:SF45 - RNA METHYLTRANSFERASE	none	C	1.00911819999804	8.12775886737533e-13	0.973323271430723	3.13307583415888e-12	1.14616687606952	1.50160942674133e-16	1.48266004535787	3.22281376185253e-27	0.981285423857445	6.1218908139021e-12	0.900036938478989	2.14322094139499e-10
Cre03.g169750.t1.2	Found in Cr and Volvox but not strongly conserved elsewhere	FAP371	O	-0.0775772398321332	0.798491366768727	0.786313120239683	0.00474074655952727	1.03095917544213	0.000200425184672516	0.816789344966047	0.00319767981444251	0.0981057653000704	0.748846272046578	0.135009169911488	0.661598982485763
Cre03.g169800.t1.2	PTHR10060//PTHR10060:SF22 - TATD FAMILY DEOXYRIBON	none	O	-0.0255909015491117	0.922934399549967	-0.0986226035271644	0.709399833458171	0.0290866906637739	0.91428938442564	0.0612040390640771	0.812594854543516	-0.140019397785922	0.585531836196796	0.186068476327114	0.452288799006197
Cre03.g169850.t1.2	Cysteine--tRNA ligase	TSC1	O	-0.368611229451728	0.123845190541506	-1.45846796396113	1.05786393901316e-09	-1.03092386056258	1.29182379509658e-05	-1.16088801804279	8.62620032508974e-07	0.0261938248619153	0.928757556611041	0.0533642637013486	0.853248572839785
Cre03.g169900.t1.2	predicted_protein	none	C	0.878814917665826	0.000577573027491354	0.0936775772547565	0.744919568307708	0.764162768364057	0.00258907194919776	0.889403576884129	0.00043403029376226	1.0151817859788	7.04447730951181e-05	0.694703585874402	0.00700282926866264
Cre03.g169950.t1.1	K11446 - histone demethylase JARID1 [EC:1.14.11.-]	none	SP	-1.15679699017729	3.99632588516372e-10	-1.41243919777714	1.71169524714118e-14	-2.23525098458847	6.65552524507879e-31	-1.83190248636487	3.51782691489565e-22	-0.924594244934279	6.11305435568736e-07	-0.728637635943492	8.27331728560807e-05
Cre03.g170050.t1.1	predicted_protein	none	O	0.391501751641136	0.0593609919727625	0.633803766683105	0.00182923393179025	1.68443609319052	9.62992322469147e-18	1.37578055717088	2.5690417252849e-12	1.23400302355784	9.65413389423489e-10	0.22483567299035	0.31269349437937
Cre03.g170100.t1.2	KOG3044 - Uncharacterized conserved protein	none	M	0.170165094202304	0.331253278693096	0.29501037593575	0.0819176960804594	0.386692548246706	0.0184880573560241	0.0766989035235525	0.677720403640507	0.0739914422203077	0.701832553651894	0.281282855084155	0.102132348537828
Cre03.g170150.t1.1	PTHR10857//PTHR10857:SF0 - COPINE // PROTEIN GEM-4	none	O	0.866506640140868	0.000888494322706731	-0.226968243050186	0.419236698150399	-0.177898539870593	0.529435161832737	0.234411397756263	0.39733319515672	0.747195738021359	0.0039596537154717	0.474081859541765	0.0763123915729149
Cre03.g170200.t2.1	null-allele mutant was isolated (PMID 29743196)	none	O	0.136537246387715	0.355585036720745	-0.353773518170411	0.0131870027519602	-0.0829706116640941	0.609339399124095	0.0992517154745595	0.498966560213775	0.0321863876950882	0.84820888929162	-0.362987866607134	0.0115685129660533
Cre03.g170300.t2.1	3.4.24.30 - Coccolysin / Streptococcus thermophilu	SUB5	M	-0.00118963517974472	0.984547948764984	0.613808495156391	2.17994842859519e-05	0.575855796361327	6.85617894157381e-05	0.0178793770830963	0.925290255239216	-0.082701424770996	0.625890906346027	-0.194958262258647	0.227759509828852
Cre03.g170350.t1.2	,Expressed Protein. Similar to SEC12,, regulatory component of the COP-II coat protein complex. GEF for SAR-GTPase.,	SEC12	O	-0.605732903911259	1.21298495374698e-07	0.015034592524062	0.918209119841812	-0.59499969954034	1.52754509843811e-07	-1.10384288012775	1.83918472201691e-21	-0.500095290181021	1.66038219422762e-05	-0.114763759362187	0.365985087451415
Cre03.g170400.t1.1	PF12579 - Protein of unknown function (DUF3755) (D	none	O	0.242056469317441	0.0285167178063998	-0.23049414297113	0.0394554618632314	0.15731551099112	0.166251909795739	0.515203982667651	7.00203596557504e-07	0.313647766759658	0.00388782812249434	-0.0665454934764863	0.594222292309783
Cre03.g170428.t1.2	predicted_protein	none	O	-0.129365030348477	0.537377712366468	-0.0928411356272921	0.675821318878865	0.354455113399789	0.0612601065776712	0.116272762869959	0.576728104151323	-0.244098571300198	0.240588888098329	-0.00079058618321965	0.996725525937291
Cre03.g170450.t1.2	predicted_protein	none	O	-0.125307321198727	0.691201462473281	-0.631588066188275	0.0415463847337722	0.0345625196061599	0.921694559432403	-0.673782515503024	0.0293602758794783	0.787841415365768	0.00986955832640513	0.483571858484998	0.118703702242116
Cre03.g170500.t1.2	predicted_protein	none	O	0.794025101930209	3.10119114926504e-06	0.509444215654297	0.00321855896150668	0.619591276495307	0.000270013641939632	1.01178261556615	1.1964410507607e-09	1.03339863264804	1.22208989428699e-09	0.924886148340259	5.33342792211498e-08
Cre03.g170550.t1.1	predicted_protein	none	C	0.323087010568004	0.367631358316305	-0.392179176782868	0.287765973835175	0.0924759032322498	0.821490980019249	0.161147366312771	0.691555865532241	0.0233216305617182	0.956844052864359	-0.700286357631087	0.0650300992424012
Cre03.g170600.t1.1	,Found in basal body proteome [PMID: 15964273]. Contains multiple SFI repeats,, a conserved centrin-binding motif found in the yeast spindle pole body protein SFI1,	POC4	O	1.04264524514698	0.0127060576142256	0.765536861446219	0.0609293775772179	0.54461158724181	0.186816711305587	1.17197543719849	0.00663994520623499	-0.242134292169777	0.547753205145381	0.0637416449714658	0.894472656853916
Cre03.g170601.t1.2	3.4.21.72 - IgA-specific serine endopeptidase / Im	none	M	0.325476869432057	0.0251902107504212	0.632131942891665	4.28618395257115e-06	0.436592081983268	0.00201161786208957	0.711552118757966	1.99607109427306e-07	0.249000058490598	0.0938261218615553	0.292415806430824	0.0505407625654943
Cre03.g170625.t1.1	predicted_protein	none	C	-0.677458585627457	0.0469401452783301	-0.0939472966353805	0.79364493724862	-0.80035545939087	0.0244516048319569	-0.358867998010479	0.305053927839526	-0.300738566693712	0.369105538146238	-0.191155584123856	0.58255217230787
Cre03.g170650.t1.1	predicted_protein	none	O	0.595019886665166	0.00360141870457348	0.335333191868508	0.115383685664882	0.477311833292532	0.020910050948945	0.792981664044777	7.94506498180099e-05	0.158990507368141	0.487047541087371	0.166167022155495	0.470078514455681
Cre03.g170700.t1.1	,3.2.1.39 - Glucan endo-1,,3-beta-D-glucosidase / La,	none	SP	0.895438214224173	4.80311284051316e-06	0.950580234763728	9.12601073084071e-07	0.904269541135198	3.00405518967063e-06	0.905574491594566	2.86777066741019e-06	0.472079142091686	0.0191593879807382	0.372775128901722	0.0730812583099917
Cre03.g170750.t1.2	K14560 - U3 small nucleolar ribonucleoprotein prot	RNP3	O	0.461742793190618	0.0859966298038303	-0.736802776648519	0.00701518970655414	0.163144567117951	0.569370210263628	1.21785991704121	5.57574390881692e-06	1.17397094101112	1.77045504807364e-05	0.911488693793613	0.000809524151476225
Cre03.g170800.t1.2	PTHR12231//PTHR12231:SF138 - CTX-RELATED TYPE I TR	none	C	-1.50437285091605	1.11966925585293e-30	-0.822934777756477	3.04584989171266e-10	-0.884312889957301	1.03746497303145e-11	-1.39447653754983	6.99581992692851e-27	-1.38787299818641	4.84990369318177e-26	-1.72528521780056	7.03077258964145e-40
Cre03.g170850.t1.1	Matrix metalloproteinase belonging to the M11 peptidase family	MMP19	SP	-3.72540379693223	1.62644590734965e-39	-1.01660780335681	0.000138396404432255	-2.2060923070202	5.60353773417572e-16	-3.38718431404975	1.41076391477443e-33	-4.94200442661851	1.72888329111797e-57	-7.82452045995223	1.5920939296338e-58
Cre03.g170900.t1.1	PTHR31935:SF1 - COILED-COIL DOMAIN-CONTAINING PROT	none	O	-0.213497696834492	0.425531146442845	0.623569129311815	0.0152050370301818	0.852947163320229	0.000786888704765764	0.722313395282263	0.00456307492974406	-0.457703075747277	0.0802370569254586	-0.528849803794266	0.047196720981497
Cre03.g170950.t1.2	PTHR12393:SF6 - SPHINGOMYELIN PHOSPHODIESTERASE 2	none	O	-0.9055553843533	0.00290662471008013	0.031012478022925	0.929008074677442	-0.460257859066617	0.121098656749327	-1.32807620956042	4.58292065215519e-05	-0.438189873465597	0.137333225452633	-0.28488557399376	0.344575746727665
Cre03.g171000.t1.1	2.7.11.1 - Non-specific serine/threonine protein k	none	M	-0.302118358622841	0.0757490602035919	-0.246689895906545	0.159012994728727	-0.579634029831043	0.000478849530540861	-0.140034402745681	0.429032553941202	-0.361268282490738	0.033358715656143	-0.148605131155356	0.418312460311752
Cre03.g171050.t1.1	3.2.1.21 - Beta-glucosidase / Gentobiase	GHL1	O	-0.403402144805674	0.00127039016085781	0.512813746355873	2.62018814424573e-05	-0.14801535810327	0.269962865840396	-0.750644852944997	7.34908578044503e-10	-0.531651285750448	1.94793852940546e-05	-0.220133977804489	0.0932963717837856
Cre03.g171100.t1.1	predicted_protein	none	C	-0.435478118406647	0.0796692519117679	-1.03977955517631	3.35624762462116e-05	-0.466454307072188	0.0621898701033954	-1.24238949633543	5.73143993712628e-07	-0.0310877656317435	0.900351724123987	-0.180810381188972	0.502792189884767
Cre03.g171179.t1.2	predicted_protein	none	M	0.157159286136787	0.517834481168072	1.28653356156944	6.08103804325253e-09	1.02362114033899	3.64558398433457e-06	0.530470126432831	0.0188737803209963	-0.0727357641601473	0.780006923534956	0.261457817986856	0.277666172761533
Cre03.g171200.t1.2	3.6.1.5 - Apyrase / ATP-diphosphohydrolase	none	SP	-1.32340874326903	4.87948929803957e-10	-0.467712494194458	0.0245487840900347	-1.49717242035532	1.9163643225525e-12	-1.94530362345249	1.23213480984534e-18	-1.08928216034798	3.15027928211185e-07	-0.494765315872396	0.0187047055853179
Cre03.g171250.t2.1	2.7.11.1 - Non-specific serine/threonine protein k	none	O	-0.63087809252439	0.00138175215206296	-0.194666067305791	0.369124418285492	-1.08337778318467	3.92041240107957e-08	-0.960140071891052	9.97874987718633e-07	-0.676487898014073	0.000604956069020894	-0.509438776306002	0.0112919342304192
Cre03.g171300.t1.2	,Probable glycolate oxidase,, (S)-2-hydroxy-acid oxidase (EC 1.1.3.15); based on similarity to spinach glycolate oxidase (Swissprot P05414),	GYX1	O	0.383772433268323	0.0328582103584025	-0.243611603703205	0.217676181667451	0.055991706621308	0.790210039762067	0.507741629628403	0.00403474979155378	0.484554341165219	0.00669370090358935	0.299439671101526	0.110112140039898
Cre03.g171350.t1.2	,Expressed Protein. Similar to Sec61-alpha,, subunit of the ER-protein translocase.,	SEC61A	SP	0.44845022877062	0.215698347238771	-0.765816241061598	0.0481257321983201	-0.36457139806502	0.336807942038617	-0.123925342175579	0.757378773582317	0.989107205881903	0.0123374466080186	0.948882694603666	0.0188351084121321
Cre03.g171424.t1.1	predicted_protein	none	O	-0.907601045991293	1.91390287020388e-05	-0.243171846617216	0.270687502309195	-1.24748213790919	5.48699680419357e-09	-0.908675287659889	1.61583586960173e-05	-1.10381360039834	3.91437478647933e-07	-0.715246763185369	0.000794114457328912
Cre03.g171461.t1.1	1.3.99.22 - Coproporphyrinogen dehydrogenase / Oxy	none	M	-0.101373909177785	0.677292949596168	-0.0295044844209034	0.911051036174992	0.0640035696926054	0.79856442523334	-0.0684885282526783	0.780630224687503	-0.29931674175704	0.195583364997698	-0.407744182001525	0.0777070648096843
Cre03.g171500.t1.1	predicted_protein	none	C	-0.448021836264967	0.0829996063111022	-1.30136634371198	1.85826154618117e-06	-1.4204549828743	3.29366462772109e-07	-1.14043933587929	2.85394867066395e-05	-0.181717838311617	0.505467954643196	0.0917057402346197	0.752158558457631
Cre03.g171550.t1.1	,identified by comparative genomics as being present only in organisms having cilia,, including non-motile cilia; may have role in sensing,, structure and/or assembly (SSA),	SSA13	M	0.220516857594402	0.281895175768949	0.0045800959076373	0.982756918338785	0.2053731777906	0.320381845797892	0.773089934792506	4.21641484869501e-05	0.917573728217948	1.63937360575893e-06	0.680398024161295	0.00042390407728495
Cre03.g171600.t1.1	K03787 - 5'-nucleotidase (surE)	none	C	-0.113676626045094	0.415950183333146	-0.28554401888791	0.0308796246771117	-0.53605596182767	2.89164990116066e-05	-0.422413870116102	0.00103802289115611	-0.00740594455782482	0.961729287519309	-0.105859053459189	0.463936652339637
Cre03.g171650.t1.2	DEAD/DEAH box family ATP dependent RNA helicase; may be an mRNA splicing factor by homology to Ostreococcus tauri	HEL16	O	-0.881547909963409	0.000130362469060545	-0.63924002851727	0.00565938965290294	-1.49591073908937	1.80753175305809e-10	-1.80326476624449	3.95614784769556e-14	-0.779929463668073	0.000683550247992058	-0.13225896779337	0.605070539003621
Cre03.g171700.t1.1	1.2.1.50 - Long-chain-fatty-acyl-CoA reductase / A	none	O	-0.486560285717741	0.122999586098711	-0.0658375343743668	0.847861099384657	-0.751101695232591	0.0262503231708801	0.13984405689315	0.673975531547072	-0.249311537566289	0.439014665743994	-0.754573543041726	0.027589434379178
Cre03.g171751.t1.1	K16302 - metal transporter CNNM (CNNM)	none	SP	-1.37116085307569	1.49028821099829e-10	-0.893369404455656	2.13924840940984e-05	-1.62630212691342	2.47076043568082e-14	-1.79189098047427	6.53876976686425e-17	-1.2282623984917	1.15845706873004e-08	-1.15435022391027	6.43145773539581e-08
Cre03.g171800.t1.2	,Flagellar Associated Protein,, found in the flagellar proteome,	FAP123	C	0.187569231374976	0.505221184962509	0.466227030423496	0.0877690888697704	1.56382777317835	8.2841920432773e-09	1.41459659952541	1.56085817280652e-07	0.550725820479679	0.0405838892706622	0.126557716768118	0.671178521301227
Cre03.g171850.t1.1	null-allele mutant was isolated (PMID 29743196)	none	O	-0.253354457325737	0.185273589494591	-0.538689402541466	0.00394616454927666	-0.449320016533868	0.0161197437679745	-0.560327849471856	0.00257510568883688	-0.314272884707655	0.0999725546996942	-0.468986749391701	0.0135854355436669
Cre03.g171900.t1.1	,Flagellar Associated Protein,, found in the flagellar proteome [PMID: 15998802],	FAP56	O	-0.538498036059266	0.0778511219434851	0.000645008380807257	0.996237887515105	0.972893085692286	0.00200236391713824	1.47032890694181	3.56730064637861e-06	-0.438386099961031	0.151328398750122	-0.281662029859543	0.377295043700541
Cre03.g171950.t1.1	,PEP carboxylase,, isoform 2 [PMID: 15941397,, Accession number AAS01721],	PEPC2	O	-0.84463650011384	9.34468576728886e-07	-1.15559465226619	1.19358573399459e-11	-1.20757252254177	1.21094452935635e-12	-1.06937212333059	2.51347033884667e-10	-0.439553508004727	0.011273416228785	-0.363213961369859	0.04220406099883
Cre03.g172000.t1.2	PTHR24322//PTHR24322:SF619 - FAMILY NOT NAMED // 3	KAR1	C	0.134140136016477	0.465184190649547	-0.155240354952766	0.421844004476619	0.387258188689036	0.0235599722773708	-0.0984427127914993	0.612632641752534	0.343689963853171	0.0481764790401542	0.181258961215723	0.330302964503359
Cre03.g172050.t1.1	RNA polymerase II used in nucleotide excision in other organisms	TFB4	O	0.803606636692692	7.91420796092981e-07	0.293182104183054	0.0929897003208399	0.284462584634027	0.101130713533748	0.371050716485739	0.0287568634316138	0.744374974361768	6.25420135609414e-06	0.759215859336084	3.88216366273169e-06
Cre03.g172100.t1.2	,Polypeptide deformylase,,removes formyl group from initiator Met; predicted mitochondrion-targetted,	PDF1A	C	0.527993121791053	0.0814665226177311	0.124834596018174	0.718207218470278	0.320159560669942	0.320873728401952	-0.180201328930867	0.609375586475135	0.638765231172775	0.0367286116582013	0.895375049113568	0.00384527447891368
Cre03.g172150.t1.2	PTHR10663//PTHR10663:SF182 - GUANYL-NUCLEOTIDE EXC	none	O	-1.08438541470613	9.9579764149878e-09	-0.188253219112	0.358166611456929	-1.46752761599062	7.15290967191475e-15	-1.77817887148326	8.38704186254572e-21	-1.01878123274061	8.62422645317712e-08	-0.673362718687488	0.000404893134831603
Cre03.g172200.t1.1	PTHR14107 - WD REPEAT PROTEIN	none	O	-0.363293654206326	0.0101254811547092	-0.347657197848931	0.0171184500585925	-0.36549135303722	0.00947643038599522	-0.794715246606881	1.47814485517464e-08	-0.30226528021647	0.0380181255229476	-0.342055476245979	0.01786587471376
Cre03.g172250.t1.1	PTHR11649//PTHR11649:SF5 - MSS1/TRME-RELATED GTP-B	none	M	-1.74686811277378	3.83211203751903e-12	-0.372135920021899	0.131710120144158	-1.50699898060027	9.44025803978534e-10	-2.7321630023608	5.04521609575621e-25	-1.42977555928873	1.26230998782438e-08	-0.82180772132805	0.000819449146206263
Cre03.g172300.t1.2	,Similar to mitochondrial phosphate carrier,, mitochondrial inner membrane protein transfering inorganic phosphate into matrix,	MPC5	M	-0.398396979959262	0.218097612570373	-0.613649011470861	0.0655516107216019	-0.796197502296554	0.0178044776855739	-1.44375012362073	2.7410496414786e-05	0.294021048423344	0.37563588519853	0.265635769198886	0.440079767837407
Cre03.g172350.t1.1	PF14736 - Protein N-terminal asparagine amidohydro	none	O	-0.344724871765518	0.0873005819024174	-0.1062080747026	0.633297084973106	-0.616241997694609	0.00248063690108997	-0.760710002163185	0.000271785728389881	-0.154123321622848	0.47816378305997	0.420468501175464	0.0288187747025745
Cre03.g172400.t1.1	predicted_protein	none	O	-0.580238697475715	0.018108335725274	-0.656880851263589	0.00782739993771504	-0.445533146854199	0.0722374953463797	-0.267454658274886	0.292591417243091	-0.531301910701244	0.0307008253999796	-0.649654020292703	0.00943915800708051
Cre03.g172451.t1.1	predicted_protein	none	C	-0.598675422077459	2.00344021786466e-05	1.10539572317179	2.78591360183742e-16	0.630205134026552	3.99826452369053e-06	0.12386636203314	0.410407861788001	-0.795824307140777	1.41452579279855e-08	-0.912413621040151	5.26838196548518e-11
Cre03.g172500.t1.1	,Plastoquinol oxydase,, regulates photosyntetic electron flow,	PTOX2	C	0.0207354651660297	0.923979697080116	-0.141829528417147	0.575409556251028	-0.463693622695899	0.0317265027521177	-0.490385948386932	0.0226230530486205	0.576514178452747	0.00588452433974101	0.669842136216651	0.00155774273550726
Cre03.g172550.t1.2	Protein-/Histone-arginine N-methyltransferase; protein arginine N-methyltransferase (ChromDB PRMT341). Previously annotated as PRMT1. ChromoDB PRMT341. Ribosomal L11 methyltransferase-like	PRMT1	O	-0.4420158525056	0.131129209312268	-2.34491104579655	1.82019652740946e-14	-1.74841450745673	7.27610738587e-09	-1.27517101994137	1.76195162025791e-05	0.640090512278047	0.0273758811962325	0.640918045467499	0.0310052149703878
Cre03.g172600.t1.2	predicted_protein	none	O	-0.406970425120906	0.145171210996725	1.0924248776654	8.19899547182693e-05	-0.057916471250727	0.85601924640913	-1.02770697686147	0.000413867154828944	-0.45243601720687	0.109905409094915	0.0887595491167682	0.774704693802311
Cre03.g172650.t1.2	,Epsilon tubulin (TUE) [gi:2514387,, PMID: 1242983],, corresponds to BLD2 locus on linkage group III,	BLD2	O	0.325963403160251	0.0150057085425387	-0.352879123601169	0.0117084369201588	0.0901666370406887	0.548043611486534	0.00451093086851191	0.980249297859321	0.286778422634359	0.0369018785084544	0.0817988485758852	0.605174723657946
Cre03.g172700.t1.2	predicted_protein	none	C	-0.324406709930723	0.0461094201761298	-0.0652562243524255	0.73539902660082	-0.101315277863755	0.561073461398614	-0.260541958638281	0.111753751072384	-0.362441615134265	0.0264148961253084	-0.385674188335955	0.018860892296962
Cre03.g172750.t1.1	PTHR32523//PTHR32523:SF8 - FAMILY NOT NAMED // PHY	none	SP	-0.618630400743146	0.0106468135884658	-0.605399269465473	0.0125952864465464	-0.899307263096335	0.000246316199679543	-0.422498536223531	0.0846133386814033	-0.309654256651523	0.209404206689984	-0.42459271998471	0.0860563340330608
Cre03.g172800.t1.2	K18753 - butyrate response factor 1 (ZFP36L)	none	O	0.367238406887327	0.064715797708867	-0.0186805362645029	0.93442319986026	-0.041698411825975	0.852789435501579	0.363582825652598	0.0714486068813899	0.289989878696481	0.161793699204435	0.0603781853972731	0.804456143462539
Cre03.g172850.t1.2	O-acetylserine sulfhydrylase (EC 2.5.1.47); cysteine synthase; O-acetylserine (Thiol)-lyase; Target-P predicts mitochondrial targeting; homology predicts plastid targeting	OASTL3	C	-0.0821809529105072	0.564890314642899	-0.760522858447215	2.08352548902002e-09	-0.34753818332771	0.0070289432865625	-0.645056145942417	3.27657222545788e-07	-0.0343462240454291	0.832761070465221	-0.0581002281066286	0.702942699361336
Cre03.g172900.t1.1	PF11371 - Protein of unknown function (DUF3172) (D	none	C	0.727846524830369	3.08659261430806e-05	0.843149143091627	1.05981918480877e-06	1.05677453866469	6.35570528807787e-10	0.843387981361466	8.38639719706408e-07	0.34118041176593	0.0584775873275295	0.130677365147074	0.512122275342401
Cre03.g172950.t1.2	,Also known as Centromere/microtubule binding protein,, Centromere binding factor 5; belongs to TruB family of tRNA pseudouridylate synthases; Homologue of AtNAP57 and yeast CBF5,, pseudouridine synthases involved in rRNA biogenesis and localized in the nucleolus (TruB) [PMID: 11833778]; ts-lethal mutant was isolated (PMID 29743196),	PUS21	O	-0.514933995708591	0.000516102686701646	-1.02915787464614	1.22903212345522e-12	-0.726576404956151	5.53105267181699e-07	-0.616661546379494	2.07142890094789e-05	-0.205027193916042	0.189268132012069	-0.516324540164601	0.000560565092760164
Cre03.g173000.t1.1	predicted_protein	none	C	0.0822444444663904	0.699056890588596	-0.187139583428163	0.361908881707573	-0.0994682001389181	0.633284263771713	-0.229641037214936	0.238932927471631	0.363891631563859	0.0543235336443279	0.182122851750288	0.367713946647875
Cre03.g173132.t1.1	CSB family member have highly similar sequences and show various degrees of N-terminal truncation; C-terminal part similar to transposase DNA-binding domain; is probably part of a (truncated) repeat element	CSB19	O	0.885670894920106	1.75204818638064e-05	0.240509157911325	0.271572813504083	0.802350590713806	8.9323931656701e-05	1.30494574393444	7.80855384889998e-11	0.926955522847415	6.42771972318996e-06	0.527605616377525	0.0124736756346124
Cre03.g173200.t1.2	Sulfhydryl oxidase. Erv1/Alr family; possibly mitochondrial; also called Augmenter of liver regeneration in mammals = ALR. Previously incorrectly annotated/switched as ERV1 (should have been ERV2)	ERV2	M	0.027162851871445	0.834675708731575	-0.00480376567870756	0.969632117108857	-0.165418920188438	0.147800169672426	-0.29039810416532	0.00861963651306428	0.314686100334755	0.00368117413515459	0.158515019269264	0.170908935985495
Cre03.g173250.t1.1	predicted_protein	none	O	-0.4047477395264	0.0410729987386567	1.12917767006946	2.12051699695849e-09	0.367170040490269	0.0619035674486472	-0.115813924012547	0.584983359643363	-0.154819958249866	0.466781525823272	-0.237869244934838	0.254876489013438
Cre03.g173300.t2.1	,PTHR12042:SF4 - ALPHA 1,,4-GLYCOSYLTRANSFERASE FAMI,	none	SP	-0.793154438878529	0.00063382272742163	0.443599975435842	0.0592091974165832	-0.0579501919303738	0.824971149259296	-0.56081521860196	0.0154142132428733	-0.491596612739691	0.0327957319654608	-0.374927037832401	0.116303670161677
Cre03.g173350.t2.1	,Protein of unknown function with ankyrin repeats; two splice variants are expected,, a less abundant splicing isoform (PMID: 1283687) and a shorter,, most abundant splicing isoform (PMID: 1283687)",	ANK22/ANK22b	O	-0.145107871632086	0.265713559969863	0.300666715219255	0.0171586102371467	-0.01753018233211	0.89881204881189	-0.225176578190107	0.0698505053720059	0.12161720912619	0.3672877366548	0.118668722686389	0.390687884063063
Cre03.g173400.t1.1	PTHR10751 - GUANYLATE BINDING PROTEIN	none	O	-0.273276358216197	0.311055690550416	0.188873345291242	0.504619996569646	0.0304101291154057	0.921606920933168	-0.130272728978709	0.65139850437497	-0.337614310666584	0.21752447805033	-0.306009538959762	0.272313799472133
Cre03.g173450.t1.1	Contains Rieske iron-sulfur cluster domain; similar to Tic55-II; belongs to the classical family of short chain dehydrogenases [PMID: 15180984]	none	C	-0.498202522849805	0.0598185468482444	0.227846011171316	0.416111799462731	-0.144429931675616	0.608896787653518	-0.0453824020487707	0.880444509035397	-0.379346096767778	0.159366809134823	0.193024536959305	0.496061144809733
Cre03.g173500.t1.1	PF13414 - TPR repeat (TPR_11)	none	O	0.113013127589311	0.585470719611893	-0.0050816720214744	0.980006173387608	-0.117214041250509	0.577161284619122	-0.19688742510963	0.330499837921367	-0.22946273483446	0.261772231834788	-0.210981270762712	0.308178185925658
Cre03.g173550.t1.2	PTHR35100:SF1 - F15H11.13 PROTEIN	none	M	-0.677077067923559	0.000979468565088566	-0.582186094032351	0.00471093390339235	-0.487035370551984	0.0182144410239083	-0.176058767095246	0.418355398883791	-0.431102432696185	0.036842145949852	-0.223381901304334	0.30947884690427
Cre03.g173600.t1.2	KOG0001//KOG0005 - Ubiquitin and ubiquitin-like pr	none	O	-0.647795654129	2.40179540953086e-07	-0.315612380042689	0.0143509902925017	-1.06840118948303	1.90175752961229e-17	-0.981764281198584	4.74916814716314e-15	-0.677037552511712	1.12539902754087e-07	-0.582445086367149	4.06161132731902e-06
Cre03.g173700.t1.1	,Putative kinesin motor-like protein,, closest match to kinesin-14 family. No sequence gaps to account for poor assignment by HMM search; null-allele passenger mutation was isolated (PMID 29743196),	KIL14	O	0.467217297243772	0.0320884882227648	0.0525423460403925	0.844621624271102	0.0678830543279693	0.789046550558446	-0.0389285904682738	0.873262404651188	-0.0489673300609073	0.842237233014632	-0.658547980885554	0.00393773579927814
Cre03.g173750.t1.1	predicted_protein	none	O	-0.208543089702245	0.341453059562868	-0.82151596937848	8.01380900426226e-05	-0.00823888779691142	0.977164654804349	0.37372575050092	0.075545284146486	-0.0724978376482743	0.762884485470692	-0.660918724494021	0.00177963279672972
Cre03.g173800.t2.1	Involved in vitamin B6 biosynthesis; similar to putative ethylene-inducible protein	PDX2	C	0.214496180966901	0.131995225151514	0.18806474699481	0.197674386677242	0.517646541697069	9.27919995403738e-05	0.213151090759419	0.132363208243655	0.166878721998686	0.262368120203084	0.0347693774119936	0.836120605927432
Cre03.g173850.t1.1	PTHR12298 - PCDC2 PROGRAMMED CELL DEATH PROTEIN 2	none	C	-0.506669981856696	0.119219807365471	-1.42142954884569	0.000181071987713477	-0.808279355963069	0.0199336911218523	-0.0212337283884841	0.951436343016814	-0.115086398577271	0.735308271641811	-1.66070216536655	5.37463739148238e-05
Cre03.g173900.t1.2	PTHR22996 - MAHOGUNIN	none	C	0.170842697094955	0.453370515331672	1.06246263633049	1.36987651459297e-07	0.788249399349488	0.000100335651422806	0.690216787369048	0.000666923555291566	-0.0553094916540601	0.817601350496827	0.106376690991471	0.648558179626919
Cre03.g173950.t1.1	PF08495 - FIST N domain (FIST)	none	M	-0.11911936975464	0.610236512949802	0.161946709800322	0.484417943819257	0.17414680170107	0.443495430590047	-0.197079658916045	0.39403868924788	-0.0768429383446788	0.755540084213217	0.0720206449755742	0.773224223586807
Cre03.g174000.t1.1	similar to GTP-binding protein LepA	EFG11	M	-0.336610396621522	0.0881697838094535	-0.176557348074978	0.410989500977471	-0.449949978803535	0.0230154853298364	-0.278528544576319	0.166441077223376	-0.460453144546419	0.0215324769464425	-0.351878448063344	0.0842118072458837
Cre03.g174050.t1.2	,putative ABC transporter,, MRP subfamily,, membrane protein PMID: 15710683,	MRP4	M	-0.6041467777551	1.18619801862331e-05	-0.391570429081563	0.00511797119388173	-0.796663817105162	4.59052420699594e-09	-0.831257007907841	8.96977646613124e-10	-0.664652422657693	1.60617528109777e-06	-0.533796755646955	0.000127985474293102
Cre03.g174076.t1.1	predicted_protein	none	O	-0.291684143007786	0.249992269712461	1.28347384138981	9.67889438337784e-09	0.638196916726582	0.0060179894751994	-0.495143656258248	0.0571720354968267	-0.495946153699364	0.0572915934091268	0.051669411927759	0.858307363104176
Cre03.g174100.t3.1	PF08016 - Polycystin cation channel (PKD_channel)	none	M	-1.53482544809308	2.10027773407465e-06	-0.0676753436617358	0.840371921469643	-1.15689311472892	0.000200517217351025	-2.80992542116218	7.45662618263948e-15	-1.73888390588422	1.97873479739881e-07	-1.72950844495188	1.62015669374436e-07
Cre03.g174150.t1.1	PF00651 - BTB/POZ domain (BTB)	none	C	-0.767906194889293	0.00450080493809055	0.708916884075766	0.00646819405484953	-0.817984253101126	0.00256325553549467	-1.2294259192719	1.11135785395143e-05	-0.574386207115815	0.0321860738071339	-0.38776740810378	0.156691037870236
Cre03.g174200.t1.1	PF00651 - BTB/POZ domain (BTB)	none	O	-0.732921178427768	0.000936795847132905	0.49468039387879	0.0202293917938953	-1.6627368508701	4.22986290207727e-12	-1.42438457042727	1.4987357191335e-09	-0.63053582922676	0.00459937213530836	-0.576203822075056	0.0102591838213248
Cre03.g174250.t1.2	Conserved uncharacterized Flagellar Associated Protein; found in the flagellar proteome	FAP111	O	0.350252694734219	0.140149659272641	0.258714455126969	0.299265264020836	1.31381785915812	1.25243876592509e-08	1.53473863346453	2.25636145514381e-11	0.488081808566439	0.0380525967612945	0.0812458813751682	0.767462233305805
Cre03.g174300.t1.2	predicted_protein	none	SP	0.152659704421145	0.53868410735748	-0.44209406296554	0.0603349075841313	-0.0552036015852864	0.829078546371952	-0.0493241381883609	0.850791659045636	0.760971468928852	0.000842621173123908	0.614268474062751	0.0081839413552352
Cre03.g174350.t1.2	,Belongs to a family of 14 Chlamydomonas genes with similarity to DUF506 proteins (plant-specific,, unknown function); contains pfam04720: PDDEXK_6,, distant homologues of the PD-(D/E)XK nuclease superfamily; the PWR family name comes from the perfectly conserved PWR motif shared between the Chlamydomonas and plant proteins; many genes in the family show clustering on chromosomes 3,, 14 and 16; there is no obvious organelle targeting sequence,	PWR2	C	0.551174342856683	0.0152272801406637	0.658590648911109	0.00321937770737437	1.4145301581924	1.98090174833215e-10	0.802732264223558	0.000321412236612928	0.711550701182075	0.00146566664119729	1.33808267304301	2.70970870280601e-09
Cre03.g174400.t1.2	1.13.11.20 - Cysteine dioxygenase	CDO1	O	0.448991588037073	0.179515998483802	0.177100696160614	0.624625574403987	0.934582485853298	0.00784025045852487	0.875346083210806	0.0130816989739197	0.201371588159854	0.561884503225963	0.241694240948551	0.491997232378298
Cre03.g174450.t1.1	,Belongs to a family of 14 Chlamydomonas genes with similarity to DUF506 proteins (plant-specific,, unknown function); contains pfam04720: PDDEXK_6,, distant homologues of the PD-(D/E)XK nuclease superfamily; the PWR family name comes from the perfectly conserved PWR motif shared between the Chlamydomonas and plant proteins; many genes in the family show clustering on chromosomes 3,, 14 and 16; there is no obvious organelle targeting sequence,	PWR1	C	0.272334014849683	0.308298013518284	0.457764241803158	0.0849726158837194	-0.0104735342935369	0.967152240527769	-0.626440114420575	0.0189295259622767	-0.0367362346060499	0.89767558123163	1.0747671299639	4.9872748823588e-05
Cre03.g174476.t1.2	,C-type cyclin,, CDK8 kinase-activating protein,	CYCC1	O	0.070385719129514	0.828289694692304	0.150291800028924	0.641236193092631	-0.280038128002117	0.374064501154121	-0.0194123642905667	0.95441090689161	0.0431401591949911	0.898009010181447	0.150850905288071	0.639121383659066
Cre03.g174500.t1.1	,HOXDDT class homeodomain protein; characterized by Lee et al. 28 [PMID: 1851927],, given the name HDZ1. Volvox ortholog is 127455.,	HDZ1	O	-0.413960709359881	0.000408911055817681	-0.484430707259578	2.87379111927438e-05	-1.00842930799856	1.62451225198912e-18	-0.974296559343278	1.92637881938885e-17	-0.353867104770563	0.00272157750259498	-0.433393848457612	0.000242100334968295
Cre03.g174525.t1.1	predicted_protein	none	C	0.643587832081984	0.0441874942546657	0.713315038889862	0.0272765532762221	0.801223527178801	0.0137005462814659	1.24900709760433	0.00011477439093406	1.48359640690964	5.90546682267584e-06	1.00926972746228	0.00214243256847142
Cre03.g174550.t1.2	predicted_protein	none	O	-0.105820886781531	0.79338872183378	0.445631549082679	0.275588094695141	-0.052150946116911	0.907527707042923	-0.180157929451411	0.700247971371558	0.207481189183058	0.60524567130021	-0.224076993472275	0.595740320930563
Cre03.g174600.t1.1	PTHR14955 - RETINOIC ACID INDUCED 1/TRANSCRIPTION	none	O	1.14282928173569	2.8564637274095e-10	0.675802400535681	0.000229019630604032	0.815296393889935	6.6071691882756e-06	1.34246125953486	4.11220610588691e-14	1.00222086345052	4.4685934713137e-08	0.605373376164431	0.00118843020942846
Cre03.g174650.t1.2	CSB family member have highly similar sequences and show various degrees of N-terminal truncation; C-terminal part similar to transposase DNA-binding domain; is probably part of a (truncated) repeat element	CSB20	M	0.255049152910374	0.327091461011337	0.916675237606123	0.000147934777910877	0.696282390738619	0.00436432263481491	-0.484128836064598	0.0809889507784095	-0.357491149196313	0.197760948321482	-0.208652120020676	0.458623129059211
Cre03.g174672.t1.2	3.1.1.93 - Mycophenolic acid acyl-glucuronide este	none	M	0.174232179240106	0.557687856888963	0.634574542903572	0.022179962442749	0.630465283379477	0.0239031925804011	0.709227585050074	0.0114327902632434	0.332968270206609	0.25036796850352	0.359014160069188	0.219014472034612
Cre03.g174700.t1.1	3.1.22.1 - Deoxyribonuclease II / Lysosomal DNase	none	C	0.287893981063374	0.230516867754972	0.410674918113355	0.0816528889118441	-0.0332370301054267	0.905652818227348	0.536973684886242	0.0217749979110763	-0.353269323214991	0.175272570823662	0.221849997191135	0.384308801395427
Cre03.g174750.t1.2	,Peptidyl-prolyl cis-trans isomerase (rotamase),, cyclophilin type [PMID: 15051864,, PMID:15047905]; chloroplast thylakoid lumen; similar to At1g74070 (AtCYP26-2,	CYN26/CYN26-2	C	-0.179102182822329	0.36996908588369	-0.878412306312572	3.04490888767145e-06	-0.200714972486709	0.314244261438606	-0.416094934275153	0.0284074752070128	0.127848378502452	0.545153022476341	0.277188007342971	0.160803646194683
Cre03.g174800.t1.2	PTHR16078//PTHR16078:SF1 - FAMILY NOT NAMED // COI	none	O	-0.968004640370333	0.00132924537590115	-0.12685649930337	0.696061095468304	0.0157414844329218	0.962445732942491	-0.55442877478458	0.0632071420798116	-0.761961574960499	0.0101192558572362	-0.415307973755892	0.163534914742315
Cre03.g174850.t1.2	Conserved in the Green Lineage	CGL111	SP	0.0671968933280671	0.817184634472395	0.386469920022658	0.136509462998948	0.624613152453586	0.0134000928602839	1.22297051354208	1.06779572059386e-06	0.381784772081841	0.134755725220297	0.509718883061911	0.0479249599390408
Cre03.g174900.t1.1	PTHR22998 - SARM1	none	O	0.115363423135223	0.617539200715965	-0.323841501648937	0.138672188789538	-0.359908599526047	0.0947774614720429	-0.335496851822063	0.119791250845237	-0.244495642509664	0.268580895425832	-0.86534463593835	5.90832870033386e-05
Cre03.g174950.t1.1	PTHR21493//PTHR21493:SF87 - CGI-141-RELATED/LIPASE	TGL7	SP	-0.559496233524853	0.0415536323605297	0.918093751911365	0.000959200620204135	-0.307809545372409	0.275384197853493	-0.687066175661866	0.014424252275064	-0.820611350422583	0.00366805455504162	-0.547131211172389	0.0526690257155541
Cre03.g175000.t1.2	,Homologue of S. cerevisiae Rrp45,, which is a core component of the exosome,, a complex of multiple 3'-5' exoribonucleases involved in RNA processing and RNA degradation. Homologue of RNase PH.,	RPH3	O	-0.877753755375695	3.15515620716639e-06	-1.06255447488951	1.40162836317789e-08	-0.984939233697681	1.41109374625028e-07	-1.29468125351714	9.94736060902393e-12	-0.50720310188911	0.00692490699919755	-0.478119845881153	0.0120925521062311
Cre03.g175050.t1.1	weakly similar to transient receptor potential ion channel	none	O	-3.40154411526029	5.48373844042342e-184	-3.00001841299843	3.43994264534618e-149	-3.80067801052431	7.2061612076718e-217	-5.10265543717655	2.74105201269272e-293	-3.83305440344174	1.05536720006376e-213	-4.17237491061548	1.3849008504087e-246
Cre03.g175100.t2.1	3.1.1.3 - Triacylglycerol lipase / Triglyceride li	none	O	-5.63498779699353	1.00313211697019e-104	-4.52494178156952	2.52877825019932e-78	-5.39213991677876	2.03444449500964e-98	-4.00198619614271	1.65423610181699e-62	-5.55032669145878	2.32176660948365e-98	-5.54068274205252	2.37786893408399e-101
Cre03.g175200.t1.2	PTHR12815//PTHR12815:SF7 - SORTING AND ASSEMBLY MA	TOC75	C	-0.687521686173387	0.00020267325547163	-1.32962062708969	3.48272399852136e-13	-1.09608235619426	1.97741036470327e-09	-1.30941608459479	3.57643805283317e-13	-0.581813541337479	0.00146079208260741	-0.573434218859809	0.00213171154274151
Cre03.g175250.t2.1	[EC: 2.5.1.21]; produces squalene from farnesyl diphosphate; has two putative transmembrane domains at the C-terminus; localized in ER	SQS1	O	-0.000100378868906631	0.998223690639594	-0.832185894205044	0.00245403722691009	-0.475918658831742	0.0837658078640222	-1.23576050444762	7.10122644146014e-06	0.220389594304273	0.433947886808992	0.463597728421323	0.0940848059730714
Cre03.g175300.t1.1	PTHR10900 - PERIOSTIN-RELATED	none	C	-0.094393485965532	0.816748589633829	-0.968486262330647	0.0713439226791921	-0.568741035550271	0.233986018471177	0.127068682479267	0.793599486569685	0.505298482572355	0.220635491712788	-0.102980731976164	0.813339439926739
Cre03.g175400.t2.1	,PGI,, phosphohexose isomerase,, glucose-6-phosphate isomerase [EC:5.3.1.9]; belongs to sugar isomerase (SIS) family; ts-lethal mutant was isolated,	PGI1	C	-0.0355713478097827	0.726102570960405	-0.541026305980275	1.88420178009283e-11	-0.339795505072127	3.09587340315824e-05	-0.0686666233606299	0.447657876589815	0.0684389855195164	0.458094024129202	0.179598686895735	0.0367392231335713
Cre03.g175451.t1.1	predicted_protein	none	O	0.565262993569059	0.0278631688555348	1.61471238896685	1.31364102931603e-10	1.70618494896724	9.32405157020851e-12	1.84084844360845	1.09389032865797e-13	0.568356563752778	0.0278816401482811	-0.361973886847584	0.18330673311547
Cre03.g175500.t1.2	K05770 - benzodiazapine receptor (BZRP)	none	M	0.687743963973986	1.72248260628233e-06	0.729616126716773	2.81520611781798e-07	0.720557156318602	3.64010179790271e-07	0.251268059668492	0.0926259451161867	0.573387676259064	7.57300688503867e-05	0.492202035731191	0.000817415808701051
Cre03.g175550.t1.1	predicted_protein	none	M	-0.672797458726987	0.0369117600946228	0.650295939523245	0.0436891502353974	0.26004188594991	0.437815228562509	-0.215866487029547	0.525620642989545	-0.684032222643239	0.0346272507689752	-0.706882157710838	0.0327825486721202
Cre03.g175584.t1.2	predicted_protein	none	O	-0.978713331374518	0.00142787571269138	0.0250332265508514	0.937932764763049	0.808606156074033	0.00159037408718656	0.470573237648166	0.0789788255697448	-0.883851479031472	0.00451550746902042	-2.47079290658763	1.543206476294e-08
Cre03.g175600.t1.1	PTHR26392//PTHR26392:SF78 - MITOGEN-ACTIVATED PROT	none	M	-1.24065840841901	5.91139428613432e-11	-1.60706317234447	2.10451276948609e-17	-1.21773447659555	7.71958952473921e-11	-0.369478345776972	0.049608638518131	-1.57843704346501	4.90606383437675e-16	-1.98400242499592	2.44368138417e-24
Cre03.g175650.t1.1	PF00211//PF13416 - Adenylate and Guanylate cyclase	none	SP	-0.713622040375651	6.71629407466981e-05	0.0366607516366418	0.868743973907649	-0.642117358403519	0.00029857823776002	-0.925446826341875	1.61484282587915e-07	-0.747063979445481	3.08273536839384e-05	-0.645360485947914	0.000358795844249348
Cre03.g175700.t1.2	PTHR13748 - COBW-RELATED	none	O	-0.883293512934822	5.53647510584379e-05	-0.751916530391333	0.0005272423174427	-0.69439752936428	0.00132774304269247	-0.663460745449987	0.00220875286563362	-1.06061461156094	2.08834242319367e-06	-0.528790970304668	0.0163494610434887
Cre03.g175750.t1.2	PTHR12461:SF2 - JMJC DOMAIN-CONTAINING PROTEIN 7	none	O	-0.472758374834188	0.000272202979453078	-0.67726657783564	1.26518719670064e-07	-0.839063694804396	5.56890899794208e-11	-1.31368080165814	3.52075563547127e-24	-0.361318526003828	0.00576466904657369	-0.204183745244092	0.140294363838308
Cre03.g175800.t1.1	2.1.1.193 - 16S rRNA (uracil(1498)-N(3))-methyltra	RRM16	C	-0.134564336269934	0.38403256686142	-0.24625684816806	0.10043113766708	-0.347374949418846	0.0179699323277321	-0.394627660904481	0.00721534856283745	0.12898809318967	0.411343364719434	-0.225264416079309	0.142076278673029
Cre03.g175850.t1.1	Endonuclease/exonuclease/phosphatase family protein	none	SP	-0.338361105472553	0.0534703382067266	-0.487402622023893	0.00503823040453866	-0.877388643337297	7.71033854288038e-07	-1.08088336989886	3.72782859140762e-09	-0.173990765560134	0.350680606079092	0.0233165786093897	0.9095616222105
Cre03.g175851.t1.2	predicted_protein	none	C	-0.213984773231864	0.283814077186484	0.0442022789345999	0.854193090160746	-0.209317470287983	0.301056222720614	-0.423763845562307	0.0308554609594151	-0.390554718760603	0.0480195309863672	-0.312548664252663	0.118703702242116
Cre03.g175926.t1.1	2.7.11.1 - Non-specific serine/threonine protein k	none	SP	-1.53384640468	6.64874460060559e-05	0.0854755000443317	0.829956086964997	-0.944099504145039	0.00969305732533908	-1.89877988630474	8.85396614476173e-07	-1.87442839890974	1.97211490952922e-06	-1.82360439146586	3.61764415842198e-06
Cre03.g176000.t1.2	predicted_protein	none	M	0.817897860127041	2.27469355391614e-06	0.790468067355701	4.55890645555645e-06	1.05273178196777	6.19429513789485e-10	1.22485244956446	3.48907615343687e-13	0.782905998701598	5.99778639308273e-06	0.803097443456503	3.77571211316916e-06
Cre03.g176050.t1.2	predicted_protein	none	O	0.652147220465549	2.4349325681396e-05	0.0105636085839785	0.952991715315437	0.44659311070561	0.00421060405144607	0.321895716460535	0.0417564140780488	0.47360911878722	0.00245828772177754	0.4986577713286	0.00154920483787783
Cre03.g176100.t1.2	K18732 - SAP domain-containing ribonucleoprotein (	none	O	1.05364845353467	0.000189472188463656	0.159477835668601	0.59505863243618	0.414179906155944	0.141723831091751	0.810694635866854	0.00359026748954347	1.23572820597061	1.28697305603967e-05	0.933898355030248	0.000996475037290426
Cre03.g176150.t1.2	predicted_protein	none	M	-1.00578595740585	0.000642518672817209	-0.795146615227944	0.00659209515198515	-0.329792550941025	0.270884488984019	-0.556436249535175	0.0578348346882121	-0.938982231596288	0.00133649660188709	-0.424581288536323	0.152289475060684
Cre03.g176200.t1.2	PTHR22904//PTHR22904:SF364 - TPR REPEAT CONTAINING	none	O	-1.92718759031914	8.77774953434897e-08	-0.506446275468865	0.124021934486732	0.0583301576371126	0.88103091776088	-0.707959247418242	0.0348039867547605	-1.40188043407805	6.26877736716252e-05	-0.544619591997349	0.100722241005788
Cre03.g176250.t1.2	,Vacuolar H+ ATPase V0 sector,, subunit D,, similar to gi 12585473 sp Q9LX65 VATH_ARATH[12585473] from Arabidopsis,	ATPVD1	O	0.176750178595478	0.224507230111133	-0.000302677496859324	0.992832057539433	0.0869430128412437	0.570981413430599	0.429662686808769	0.00148735311404239	0.559204974388347	3.9883130319598e-05	0.477316051158354	0.000558637039696154
Cre03.g176300.t1.1	PTHR11276 - DNA POLYMERASE TYPE-X FAMILY MEMBER	none	C	0.0756313679327982	0.819862037528347	-0.773833647656595	0.0212491179885447	-0.20772709858504	0.533509879230553	0.258918613428778	0.419910224510233	0.219770672784383	0.490132981630656	0.14984010576711	0.651307966669488
Cre03.g176325.t1.2	predicted_protein	none	O	-1.33460287624922	4.97424155249664e-07	-1.75573360402722	4.48160186364763e-11	-2.37992072110366	4.08092425993259e-18	-1.7890378601316	1.87021380319433e-11	-1.07176484714769	4.49431023636073e-05	-1.65782465916527	7.0383953547353e-10
Cre03.g176400.t1.1	2.7.11.25 - Mitogen-activated protein kinase kinas	none	M	-0.726930951646658	1.43141697945799e-06	-0.951063631361576	1.5073036186186e-10	-1.23237413857323	1.57393474122082e-16	-1.55050520481464	3.89797564959318e-25	-0.611208817786387	5.50077059806238e-05	-0.766453802522879	3.92876705226501e-07
Cre03.g176440.t1.2	predicted_protein	none	O	0.302759059366698	0.423750950092483	0.233205697882752	0.563283934330453	0.308232217805409	0.451354227116958	0.623616357343231	0.137179384010995	0.0633705972114583	0.876373791950722	0.00378674284446148	0.998232101837891
Cre03.g176450.t2.1	predicted_protein	none	O	0.222064602656749	0.27332122577925	0.671139511000382	0.000471410089959895	0.681561164453064	0.00034195647635086	1.316654753258	1.86829976383961e-12	0.549725603665397	0.00425594101034416	0.147682148836853	0.49504595167371
Cre03.g176500.t1.2	predicted_protein	none	M	0.654008313835238	2.67665816304441e-05	0.233099309188035	0.165303608585005	0.791282023817037	2.09227944580634e-07	0.552574194723057	0.00039070044568021	0.654173873874769	2.78133713016875e-05	0.513288560683159	0.00131509105438415
Cre03.g176550.t1.1	,Protein-/Histone-arginine N-methyltransferase PRMT5 class,, ChromDB PRMT344. S-adenosyl-L-methionine-dependent methyltransferase,	PRMT5	O	-0.49027329559884	0.019205780277071	-1.35521659052413	1.18917693226493e-10	-1.02460986926554	8.09082686383835e-07	-1.00237009882726	1.35592769735952e-06	0.0388931106695104	0.871524556589534	-0.0211005254853148	0.930327220811383
Cre03.g176600.t1.2	Flagellar Associated Protein 374	FAP374	O	-0.936170385427126	0.00570251200633458	0.452985747811973	0.172999323263245	0.100081902271769	0.783946637703014	-0.324219286496736	0.343648861405762	-0.857325610822523	0.0111673349486981	-0.877415830831106	0.0103914774675963
Cre03.g176651.t1.1	PTHR12802:SF20 - HISTONE H2A DEUBIQUITINASE MYSM1	MYSM1	O	-0.684100567411341	3.76522477998611e-07	-0.64374681042429	1.40153599853665e-06	-1.11574758748208	6.69989827777899e-17	-1.07441854860463	7.47086762445393e-16	-0.603902753948977	8.31917705414808e-06	-0.731858484651735	5.85221987092241e-08
Cre03.g176700.t1.1	Putative mitochondrial ribosomal protein S29	CPL4	M	-0.453372313681322	0.0138342102988587	0.258074289898738	0.17254528386849	-0.0988502346353799	0.624163899248018	-0.379948700631752	0.0399775500917148	-0.182677326020409	0.351317986163152	0.0128422773183454	0.955202350754708
Cre03.g176750.t1.2	predicted_protein	none	C	0.685402722234637	0.00135010700238104	-0.18245308818577	0.444531995660311	0.815327569179715	0.00011663294295206	1.86306842842877	5.83646821328575e-19	0.613301066130126	0.00417779977412074	0.650778927148175	0.00265429140490099
Cre03.g176800.t1.1	Involved in folate biosynthesis	FPG1	M	-0.52206869221201	0.00684092485956727	-0.618624480839256	0.00138344892476123	-0.634570228153868	0.00103404105422092	-0.840844787077053	1.6809718750111e-05	-0.335297955404181	0.0894885104263519	-0.125405483943105	0.558911051540278
Cre03.g176866.t1.1	has homologs in Chlorophyceae	none	O	0.249744502935683	0.422474891453506	1.37352802476961	1.27002400551347e-05	1.39501445708844	8.21023184215839e-06	0.839193271717353	0.00704171467588041	0.0172361312114127	0.960336898717263	0.330371017327975	0.300678703277839
Cre03.g176900.t2.1	2.1.1.282//2.5.1.114 - tRNA(Phe) 7-((3-amino-3-car	none	M	0.198913973459668	0.556524939527242	1.80518980968616	2.25772329648039e-07	1.80365062324394	1.94533159625823e-07	1.46571479854814	2.04928467796146e-05	0.062490747496126	0.862934334332652	0.485048688591671	0.15210372337418
Cre03.g176930.t1.1	null-allele passenger mutation was isolated (PMID 29743196)	none	O	1.13686682689693	2.59342775912437e-05	1.12125723611663	2.94654575456844e-05	0.890428360357886	0.000908362243059814	1.57226856816226	3.32995123266449e-09	1.21383611330859	7.64913488996439e-06	1.06202067290082	9.78701668928581e-05
Cre03.g176961.t1.2	2.7.11.1 - Non-specific serine/threonine protein k	none	SP	-0.368223429691041	0.120471507661776	0.304462369990141	0.196357150163426	-0.656190092799986	0.0065137190215105	-0.800268295967139	0.00116235035229913	-0.482497408539782	0.0455112017055814	-0.274321091618813	0.267627145743653
Cre03.g177007.t1.1	PTHR12480:SF6 - JMJC DOMAIN-CONTAINING PROTEIN 4	none	M	-0.757470621030141	0.00669424242230158	0.0435967656455169	0.88971605732143	-0.624539132390815	0.0248149578285733	-1.46577980426289	2.59687988032736e-06	-0.64524572322435	0.02146098791523	-0.397231374146924	0.155503030761932
Cre03.g177053.t1.1	PTHR12696 - TIP120	none	O	-0.657887602848711	0.000365792100486237	-0.618190617897533	0.000827914545549245	-1.40318061051125	2.8399378775323e-14	-1.77284528073072	1.79515525379447e-21	-0.730732765640072	7.65975290141729e-05	-0.35205622833369	0.066195149602024
Cre03.g177100.t1.2	PTHR31867//PTHR31867:SF1 - FAMILY NOT NAMED // EXP	none	SP	0.335421032894223	0.323620181627882	-0.152434896417949	0.689982895195836	0.00983913092964312	0.981298605666117	0.334403181562132	0.363652205493424	0.199125160150363	0.580625387695818	0.37338692580772	0.291499322717545
Cre03.g177150.t1.2	K17263 - cullin-associated NEDD8-dissociated prote	none	C	0.375428571497043	0.184194987649308	-0.285388688439119	0.359346362536224	-0.119738471193047	0.713631028998448	0.23280045041761	0.450814457084425	0.167681059693886	0.589816920672424	0.183012171154979	0.558421787248551
Cre03.g177200.t1.2	RNA-binding protein of the CELF (CUGBP-ETR-3-like factors) family containing three RRM domains; spacer between RRM 2 and RRM 3 is rich in Met and Gly; subunit of the circadian RNA-binding protein CHLAMY 1 [PMID: 15190002]	CRB3	O	-0.698612553415845	0.00203641045182842	-1.42871921561432	2.95503373308972e-10	-1.30981215143932	6.23736609429702e-09	-1.38557439273328	6.35974997051418e-10	-0.180782424420024	0.459209437716222	-0.373373014362441	0.113206547768921
Cre03.g177300.t1.2	contains a PAP2/haloperoxidase domain found in vanadium chloroperoxidases and related to phosphoesterases; closely related to nearby HAP3 and to distantly linked stress-induced HAP1 and HAP2	none	SP	1.67260691394445	7.76761076028278e-07	0.624872285359999	0.0649756870659123	1.05131732496574	0.0018975805082668	1.48106834455751	1.12309316759255e-05	1.4240021998579	3.29646491902103e-05	1.07037838836279	0.00185395854676286
Cre03.g177350.t1.1	PF11891 - Domain of unknown function (DUF3411) (DU	none	C	-0.914466450998886	1.38953915483102e-12	-0.671922819673964	1.83322036352134e-07	-0.849712411916709	2.75610356137324e-11	-1.22758863880369	4.94242693112425e-22	-0.663561962283686	3.5213848825506e-07	-0.809482814190073	3.72732847491456e-10
Cre03.g177400.t1.1	Contains periplasmic binding protein-like II domain and bacterial extracellular solute-binding (family 1) domain. May be involved in solute transport and early steps of a signal transduction cascade	none	SP	0.961378909580328	3.08087220118445e-06	1.87549563409198	9.730809244519e-21	1.22473751973898	1.44974569304668e-09	-0.101765879204408	0.66772174055652	0.969943656237316	2.69449080401524e-06	1.99459098227432	2.94216569719193e-23
Cre03.g177476.t1.1	predicted_protein	none	None	1.13486790609458	9.1198558923686e-06	0.436255815522913	0.102844540717776	1.05057166496265	2.93063415631959e-05	1.01996460056385	7.17116183456355e-05	0.907009112440245	0.000493238876390182	0.550713599929307	0.0404640401311852
Cre03.g177500.t1.1	K17279 - receptor expression-enhancing protein 5/6	none	O	0.859090040383862	0.00250849675867767	0.192021265707394	0.52617669563277	0.683000718112552	0.0162879675387409	0.0830191443667414	0.789118364670827	1.2378771385731	1.75726033862254e-05	0.972616540982642	0.000765078825760891
Cre03.g177550.t1.2	KOG0502//KOG4412 - Integral membrane ankyrin-repea	none	O	-0.34156854022451	0.174900398699829	0.145398822190818	0.604564963344197	0.315109317848182	0.221243644967527	0.0729547278729769	0.79253443029782	-0.549757288077154	0.0274396220901623	-0.789748651108525	0.00186867466485877
Cre03.g177600.t1.1	,1.1.3.37//1.1.3.8 - D-arabinono-1,,4-lactone oxidas,	none	SP	0.532141232437456	0.103239779521441	-0.262806576273068	0.443217743270743	0.574677665559545	0.0856516084342386	0.452603172969551	0.187378656359853	0.295028508623164	0.371779259968229	-0.0783119866661706	0.825429396136025
Cre03.g177650.t1.2	predicted_protein	none	O	-1.08449792858692	0.000128868482394709	0.22571255536841	0.435679054141143	-0.227990846301732	0.429568206180487	-0.381833081165796	0.174569612439318	-1.02940596716851	0.00027564977212143	-0.949640214458155	0.000842476869674627
Cre03.g177700.t1.1	Contains an RWPxRK box (but RWPxRQ); cloning of NIT2 by transposon tagging - PMID: 8394263. mRNA sequence: DQ311647. Note: this allele carries the nit2-137 mutation like all 137c strains	NIT2	O	-1.22675587260984	2.59541857521335e-05	-0.297952559302897	0.295950496378361	-0.801763871301179	0.00420063356733931	-1.23155144191299	2.08106707893656e-05	-0.967338662326414	0.0007567280122718	-0.66153126918149	0.0191019044944489
Cre03.g177711.t1.1	predicted_protein	none	M	-1.10228825422816	1.76000748975312e-06	0.0906914031574571	0.732290238349147	-0.666229415389295	0.00328175377177856	-1.11147449266455	1.04875773122692e-06	-0.946115640505653	3.81727358283706e-05	-0.916026100233436	7.33650503244595e-05
Cre03.g177750.t1.1	MATE efflux family protein	none	O	-0.233805624120539	0.133399094644777	0.118492846105809	0.474351929152694	0.143826728278576	0.366456755985907	-0.409932779674503	0.00769559408909774	-0.301823666398416	0.0553036485265082	-0.406516483321784	0.00933054701347806
Cre03.g177800.t1.1	PTHR31867//PTHR31867:SF1 - FAMILY NOT NAMED // EXP	none	SP	-1.78755085483742	0.00011758580162192	0.407128335477655	0.22961179353183	-0.219970912593928	0.548566473710014	-1.22210833327985	0.00346598036649404	1.35432939452256	7.92066294164012e-05	1.22004403731969	0.000393690657453083
Cre03.g177850.t1.2	predicted_protein	none	M	0.0645899241767717	0.878192646666329	-0.600860183141566	0.182786706332992	-0.153510312042197	0.734610939878118	0.25147219293839	0.593061974020569	-0.107706589259322	0.792361300092721	-0.0435375052629529	0.921106526322975
Cre03.g177900.t1.2	,mediates the insertion of beta-barrel proteins into the outer membrane of mitochondria. Also known as TOM37,, METAXIN,, and SAM38. Similar to yeast Tob38 (YHR083W) and to Arabidopsis Metaxin (At2g19080).,	TOB38	M	-0.0886148566268991	0.639563419022883	-0.49218973037633	0.00500025741927948	-0.695061578204978	6.12947841900265e-05	-1.27813345434962	7.20643521169786e-13	0.0401016345801553	0.850834608898931	0.154109676475751	0.413189162704349
Cre03.g177950.t1.1	PTHR32093//PTHR32093:SF10 - FAMILY NOT NAMED // MU	none	SP	-1.0643094474593	3.00172782282655e-06	-1.20511333277979	1.1717122773686e-07	-1.35405959871773	6.27572095156496e-09	-1.58517184483041	4.766839818203e-11	-0.950791542001699	3.75652016186595e-05	-0.585024706101334	0.00976444087091559
Cre03.g178000.t1.1	predicted_protein	none	O	-0.010949039184815	0.973795963162303	-0.841462731932976	0.0244554048174275	0.117104565319383	0.761911940260801	0.038868846294574	0.925593287220634	-0.183325512414628	0.611908021871526	-1.40520297404175	0.000613183533428447
Cre03.g178050.t1.1	identified by comparative genomics as being present only in organisms having motile (MOT) cilia	MOT51	M	-0.231172457350595	0.163889312336726	-0.29782650961252	0.0709246275688035	0.0397673623849631	0.829152463610327	-0.113991953707183	0.509028289244338	-0.154409183647865	0.378726644786279	0.0506762091656558	0.789967125118127
Cre03.g178075.t1.1	predicted_protein	none	C	0.452195975451953	0.275615119089004	0.525831070474738	0.232845319046786	0.6353125369318	0.178340663266606	0.120873696347868	0.808629832523929	0.44707061051683	0.280308021334321	0.28246355598354	0.508133203559129
Cre03.g178100.t1.1	PTHR10877//PTHR10877:SF116 - POLYCYSTIN-RELATED //	none	O	0.355150048478785	0.0533052080338953	0.623090522220236	0.000511264435310649	0.285260094970248	0.127712122881184	-0.302189550096971	0.105779748084576	0.0612125707884547	0.76738636694089	-0.175800563013397	0.37581779100609
Cre03.g178150.t1.1	,identical to CALM_CHLRE; contains 4 EF-hand,, calcium binding motifs; Calmodulin mediates the control of a large number of enzymes by Ca(2+). Among the enzymes to be stimulated by the calmodulin-Ca(2+) complex are a number of protein kinases and phosphatases,	CAM1	O	0.895547086493832	0.00202507562657965	0.0531279718904835	0.844890203521611	0.878886354067674	0.00238053873912199	1.20574089506374	3.40543785734102e-05	1.25931484903113	1.91235968669674e-05	0.940877348397125	0.00137842279016623
Cre03.g178200.t1.1	PF00118 - TCP-1/cpn60 chaperonin family (Cpn60_TCP	CCT10	SP	0.902999352771071	0.00264574683670597	0.592433860418799	0.0505894100541104	1.01699279125883	0.000715221437814059	1.34601804161777	6.80201347604675e-06	0.699484927376819	0.0204217615831784	0.608280167457722	0.0480644413567919
Cre03.g178250.t1.2	mitochondrial NADH:ubiquinone oxidoreductase 13 kD subunit (NDUFS6-like) gi 34334024 gb AAQ64639.1 [PMID: 15710684; PMID: 15450959]	NUOS6	O	0.770881559381108	0.00293817134194805	0.300219745432195	0.259179608349689	0.657189993581894	0.0114210551898603	0.732959740635217	0.00458296075973572	1.0745475625704	3.32495871771207e-05	0.751218133842355	0.0042837972836161
Cre03.g178276.t1.2	predicted_protein	none	SP	0.418435977431309	0.0533381506189454	0.237829668873624	0.302368471514165	0.397213372907092	0.0689387883737026	0.62625932100395	0.00328902532404906	0.332345708953502	0.13664973173126	0.517417973756457	0.0179730608078226
Cre03.g178300.t1.2	,Putative pre-mRNA splicing factor,, PRP38 family,	none	O	0.217389754603628	0.0692254735638784	0.566125920251367	4.70707576995823e-07	0.363520751380991	0.00150291338259086	0.411938092358726	0.000264044672382308	0.244132726671427	0.0407065665805466	0.265967321873226	0.0262352758175868
Cre03.g178400.t1.1	PF01753 - MYND finger (zf-MYND)	none	M	-0.527348899531401	0.000243463856712122	-0.252269787927031	0.0904761175261434	-0.409615469589685	0.00433287294153754	-0.978729699277445	7.76634180207803e-12	-0.4946520434323	0.000613917648521732	-0.65288176660927	6.29351446480105e-06
Cre03.g178450.t1.2	,cochaperonin for CPN60 with MW of the mature protein of 10 kD; heptamers of Cpn10-like cochaperonins bind to one of the two Cpn60 heptameric rings and trigger ATP hydrolysis; CPN10 is closely related to mitochondrial CPN10 from Arabidopsis,, thus very likely mitochondrial; PMID: 16143837,	CPN10	SP	0.361262372690141	0.266707122747953	-0.276499288764916	0.421721077466738	0.126905661145741	0.721601354946266	0.0253687720540626	0.948178964329567	1.12036844998244	0.00116596392854531	0.886106936662818	0.010237033720611
Cre03.g178550.t1.1	,K10260 - F-box and WD-40 domain protein 7 (FBXW7,, ,	none	M	0.0584812101779408	0.795431124602258	0.204428671130444	0.339957654800305	0.384285079808974	0.05441639402483	1.1085515023341	7.97997151559591e-09	-0.0433788787602555	0.852210184213446	0.0491578435272472	0.834835274685365
Cre03.g178600.t1.1	,Similar to DNA topoisomerase I in Arabidopsis,, At5g55310.,	TOP1	O	0.346501161297269	0.0617152286137335	-0.260237817558498	0.184597939499573	-0.120811467489523	0.561262871018665	0.432848100729544	0.0176359710835506	0.700541633676368	0.000110001156130572	0.43683792116637	0.0189259067850829
Cre03.g178650.t1.1	Homology to MCM6 DNA replication protein; ts-lethal mutant block at S/M (PMID 29743196)	MCM6	O	0.870184143799223	0.00786530255216335	-0.522965111179292	0.104556316054199	0.0281531228973353	0.939543787424861	0.17040435366298	0.625270914776396	0.693620908997726	0.0309926427931812	0.169178453568261	0.629858877170606
Cre03.g178700.t1.2	predicted_protein	none	O	0.345450650799962	0.066037355637794	0.0589353354371666	0.794928819957	-0.389094873832593	0.0452327262566335	-0.070271344913175	0.737778921544887	0.196894494940075	0.325627956542107	0.211302226599368	0.293831342678395
Cre03.g178750.t1.1	predicted_protein	none	O	0.01045806730161	0.957766446982998	-0.253440669204482	0.150308255342273	0.139791857052604	0.438867630876501	-0.137003963493305	0.445169614774559	0.346439322456946	0.0395328444603204	0.326097496459309	0.0576824732936647
Cre03.g178850.t1.2	predicted_protein	none	C	0.0234757887877157	0.955882364078137	0.219709804488203	0.606266765865657	0.0470238272630013	0.919353094977675	0.0861791672840535	0.859954320337683	-0.148160676174566	0.71906912977367	0.196886592460079	0.645554712312483
Cre03.g178900.t1.1	,shows similarity to Arabidopsis PRD1,, interacting with SPO11-1 to produce double-strand breaks during meiotic recombination,	PRD1	SP	-0.312943569846542	0.355792203178102	0.216039264152166	0.531437220611325	-0.364084672511255	0.310662706077083	-0.338599524785137	0.357883479270829	-0.0498525298617556	0.892095969137493	-0.0964563306425329	0.795775327614604
Cre03.g178950.t1.2	DEAD/DEAH box DNA/RNA helicase	HEL17	O	0.261805132174463	0.387208619890118	-0.449253633446439	0.153583024168564	-0.143187543609844	0.671347885028331	-0.820813267816727	0.0134170145598811	-0.315864483400734	0.318144392845379	-0.660375798952257	0.0423051879494927
Cre03.g179000.t1.1	predicted_protein	none	M	0.345345180066393	0.110508920627727	-0.0977390603246488	0.698536909884386	-0.0539940071297093	0.829152463610327	0.455909727713449	0.0337052575219089	-0.0459305296024876	0.855131720352061	0.322991687637332	0.147793063433358
Cre03.g179050.t1.2	predicted_protein	none	M	-0.551546404680448	0.00141479199476205	-0.922097174275644	1.21526193083973e-07	-0.803613723888158	4.31624115941255e-06	-1.1366806560695	6.09095190862611e-10	-0.12585296407325	0.503329799480668	0.105044176567592	0.58134215340682
