## Supplementary material for "Stress-induced collective behavior leads to the formation of multicellular structures and the survival of the unicellular alga Chlamydomonas": Table S2 (part 10 of 11)

### Sheet: Genes upregulated (continued)
Table S2. List of genes detected in our RNA-Seq analysis in the different strains.
Cre03.g179100.t1.2	contains UBX domain	UFD1b	M	0.245526784977224	0.346752776131331	0.83129668232155	0.000774764427881478	0.614019381652072	0.0140333393245653	-0.154635020697097	0.588930761532153	0.259590442075632	0.328422904272232	0.43378390287168	0.0932993983696581
Cre03.g179150.t1.2	predicted_protein	none	C	0.446205946301655	0.0054224416779364	0.845129764294337	4.42924599578019e-08	1.15740546407625	3.08370287242385e-14	0.868127865244611	1.624217910677e-08	0.36628062773637	0.0252173708166676	0.444092652208302	0.00638703260424689
Cre03.g179200.t1.2	predicted_protein	none	C	-0.27533237558644	0.158233011026394	0.542867509082685	0.00292420772075672	0.468754388917114	0.0105660765953736	0.0867003393049872	0.675311146449197	-0.682218288110716	0.000537789292751832	-1.16372707446527	1.07570954659493e-08
Cre03.g179250.t1.2	predicted_protein	none	C	0.591638508498029	1.87559247973755e-05	0.583473206758972	2.15916807715347e-05	0.7977607841132	3.12378971722223e-09	0.383793035530863	0.00618712724914485	0.600441339724756	1.51457310485895e-05	0.79653486005249	5.51281439519325e-09
Cre03.g179300.t2.1	SNF2 helicase with chromodomain. ChromoDB CHR341	none	O	-0.825760135307895	7.93522793458855e-09	-0.481679664491669	0.000818363906702727	-1.03855492946356	2.39908907036716e-13	-1.10470252359982	6.31200324180936e-15	-0.763976461233256	1.19812943094448e-07	-0.694872710697256	1.3623284926939e-06
Cre03.g179350.t1.2	Permease	MFT16	O	-0.106725151094656	0.622789797757466	0.157086743503327	0.460867785254484	0.0217736525881943	0.924982671864393	0.00907039549987544	0.970016432618909	0.15005938263951	0.485231865571732	0.416358449277048	0.0329556024523459
Cre03.g179400.t1.2	Permease	MFT17	SP	0.864761831558679	1.73142216183578e-06	0.714316050510314	7.99430389216057e-05	0.716053375472256	7.94326162003619e-05	0.616683082123475	0.000837411278660876	0.456772496394718	0.0164233014382354	0.415933573032239	0.0313606312414547
Cre03.g179450.t1.1	Scavenger receptor cysteine-rich protein; contains ligand-binding SRCR domain found in speract/scavenger receptor (PMID: 14995912)	SRR7	SP	0.35678052150535	0.270213396153496	-0.123569712851216	0.728407236911687	0.282710747120973	0.406835370301926	-0.512540157165344	0.128594517599778	-5.09005081313719e-05	0.996398858536857	-0.712649313879828	0.0349539510822381
Cre03.g179500.t1.2	,Procollagen-proline dioxygenase homolog,, requires Fe2+ and ascorbate,	PFH13	O	-2.2136125207786	5.17813367585852e-07	0.728055249397999	0.0541302803265297	-1.8221141652507	1.64764688139509e-05	-4.46852648656839	9.05148700294719e-16	-2.82557985328688	1.88450410108641e-09	-1.87463840672711	1.51677872200136e-05
Cre03.g179550.t1.1	,transcription factor TFIIH,, 44 kDasubunit; RNA polymerase II transcription initiation/nucleotide excision repair factor TFIIH subunit; ts-lethal mutant was isolated (PMID 29743196),	TF2H2	O	0.928796088860842	2.52617210812069e-05	0.479666661592959	0.0331272703793893	0.930362817732304	1.90373422646348e-05	1.11037963656444	2.98889184789973e-07	0.83726700711064	0.000154505087670166	0.816479864482396	0.000255619888812778
Cre03.g179600.t1.2	predicted_protein	none	O	0.29955021051969	0.0692259403395351	0.481054678885103	0.00284811195388492	0.997628880574058	1.67045446624485e-10	0.246584868743972	0.135566075216947	0.249633547728346	0.140018968044119	0.284075163299364	0.0920114525176371
Cre03.g179650.t1.1	PF00651 - BTB/POZ domain (BTB)	none	M	1.17250380767563	0.00118239215663254	-0.360665957685192	0.334374672421083	0.412332020488385	0.258295659151915	0.45976651750726	0.215542317082889	0.500050476027029	0.15441605935162	0.275101117516125	0.453012730433378
Cre03.g179700.t1.2	predicted_protein	none	M	-0.37389701154589	0.287051552203321	-0.199637026398154	0.590397956968395	-0.607122339375234	0.107589113860246	-1.04133203778097	0.0122574298829275	-0.601082837772659	0.104925413237426	-0.0898520171027265	0.8143354754332
Cre03.g179750.t1.2	PF00892 - EamA-like transporter family (EamA)	none	M	-1.49537382814117	1.3572607395481e-12	-0.30306741872479	0.163614365402045	-1.48597488967013	1.03687569144344e-12	-1.80672088707822	7.83403985973074e-18	-1.35226004576151	1.75395952706017e-10	-1.38840865380094	4.04383626803166e-11
Cre03.g179800.t1.2	Low-CO2 inducible gene revealed by cDNA array analyses; SOSUI prediction: 3 transmembrane region; probably organelle-targetted; regulated by CCM1 [PMID: 15235119]	LCI24	C	0.38707738514328	0.0113038580321959	0.59459972375102	7.22585893910287e-05	0.998224335727694	9.76164894624051e-12	1.00847942658521	4.34527481089694e-12	0.825214349642263	3.24567892132064e-08	0.720030941352835	1.59107274182922e-06
Cre03.g179820.t1.1	predicted_protein	none	None	0.159516797901966	0.510235080776791	1.12181688978465	2.3004404821191e-07	1.66490674804186	7.3505130908626e-15	0.369254261243192	0.107953497748957	-0.0230889183286734	0.931344054857663	-0.175756342130909	0.488856248220989
Cre03.g179840.t2.1	predicted_protein	none	None	0.981191066443438	1.64871522849319e-05	0.240934321725747	0.331801479605998	0.46194714129881	0.0486707050959296	0.932022328733661	3.79027402519762e-05	0.596225029793628	0.0100251950391243	-0.0527877529515593	0.850440519181246
Cre03.g179860.t1.1	2.1.1.203 - tRNA (cytosine(34)-C(5))-methyltransfe	none	O	-0.75707312621663	2.40673477693704e-06	-1.17790061704535	1.18611214176095e-13	-0.814665361367249	2.55307609790826e-07	-0.72876057758842	3.86578453793878e-06	-0.503342565710724	0.00179862051559077	-0.576618441690205	0.000378871547700692
Cre03.g179901.t1.1	predicted_protein	none	M	-0.336412463274283	0.0506382983112764	-1.06133755127845	1.04739804130967e-09	-0.834110016298938	1.42410286516582e-06	-0.796073430761817	4.6698116099307e-06	0.150432575603982	0.408659280314405	0.210343993743171	0.237771345304798
Cre03.g179961.t1.1	May contain additional coding sequence in intronic N-island PMID: 27175017; ts-lethal mutant block at S/M (PMID 29743196)	none	M	0.061417359886495	0.857892531519761	-0.92571540179254	0.00209484516514213	-0.546865290913497	0.0642201588352095	-1.02993736841101	0.000617472970166639	-0.272913595027378	0.363001348532677	-0.507806046028394	0.0876810223180704
Cre03.g180000.t1.2	predicted_protein	none	C	0.453251528499654	0.0837492516764852	1.95215745878467	2.3586605946014e-13	1.88246588746455	1.23413275191408e-12	1.31236061546878	5.3317443568729e-07	0.12374669797024	0.66524447352569	0.156250703633899	0.580668664016653
Cre03.g180017.t2.1	predicted_protein	none	M	-0.23214465241601	0.544831673335974	-0.699149170351515	0.146426354393211	-0.0895088014962031	0.845137342905828	-0.25082216281537	0.618805754271882	-0.179227787186084	0.645624098869341	-0.24935541545007	0.551425055776711
Cre03.g180050.t1.1	PTHR10253 - POLYCOMB PROTEIN	none	O	0.522394281252926	0.11699565742476	-0.878136041911493	0.0143758073525965	-0.10255056976685	0.781859566961846	-0.0374554073580656	0.920317422248158	0.288504598375384	0.394842711313504	-0.188634089368829	0.600328244481768
Cre03.g180100.t1.2	Prevents mutagenesis by eliminating uracil from DNA by cleaving the N-glycosylic bond and triggering base-excision repair. Uracil bases occur from cytosine deamination or misincorporation of dUMP residues.	UNG2	C	-0.105075492204867	0.716926257730054	1.01591230783895	5.744985870981e-05	0.73388902353539	0.00403490636746954	0.0699553710176438	0.816249294080562	-0.0957044607767416	0.748846272046578	0.192754825297335	0.49979113068892
Cre03.g180151.t1.1	PTHR23315 - BETA CATENIN-RELATED ARMADILLO REPEAT-	none	C	0.312834842208703	0.0307345346624015	-0.0389397071091947	0.83633624860796	0.384623435354219	0.00680370973052587	0.586647172727173	1.85216095493324e-05	0.475380175015576	0.000774169071379389	-0.00398677639749029	0.972719268884859
Cre03.g180200.t1.2	KOG0649 - WD40 repeat protein	none	O	0.0618138565212103	0.764950525388314	-0.298057647450851	0.117984495176794	0.00238804396922409	0.991134007008286	-0.425477742315423	0.0273587719071348	0.292673785916429	0.115071414911683	0.0445418826232031	0.841447405997488
Cre03.g180250.t1.2	inositol-3-phosphate synthase activity; null-allele mutant was isolated (PMID 29743196)	INO1	O	0.139734070012176	0.451343288337581	1.34287480808592	1.18344709832262e-15	0.802162608624842	1.864506748005e-06	0.873824796057525	1.70797839142719e-07	0.444730638538128	0.00994051714649615	0.958208541429568	1.74412084005102e-08
Cre03.g180300.t1.2	,sulfite reductase,, bacterial type,, flavoprotein subunit (CysJ); has flavodoxin,, FAD-binding and NADPH-binding domains,, plus potential organelle-targeting sequence; some similarity to NADP-binding domain of FNR and to cytochrome p-450 reductases,	SIR3	O	-0.199999564706471	0.382659856590447	-0.588661249398699	0.00767476967353699	-0.835529227901013	0.000125039183792243	-0.718360403898223	0.000934756715859102	0.133547311311393	0.583768103774634	0.240941216414546	0.303366942888293
Cre03.g180350.t1.2	,Cyclin dependent kinase regulatory subunit. Identified by Abe et al. 24 [PMID: 15459796] as NSG16,, a gene expressed during nitrogen-starved gametogenesis; ts-lethal mutant block at S/M (PMID 29743196),	CKS1	O	1.35604480246162	1.62585679654717e-05	0.530264061524509	0.0797282269082165	1.14969879698142	0.000210150303012532	1.04468128251344	0.000687619417771716	1.49951356462071	2.13253171466377e-06	1.21857459142241	0.000111798629188129
Cre03.g180400.t1.2	predicted_protein	none	C	0.635600181938621	0.0100747113122338	1.52186444170856	5.85526513384354e-11	1.18150289978043	7.10614004675053e-07	1.12605829317757	2.76913687817891e-06	0.759063398294294	0.00231243156430395	0.468924570776269	0.0696166898660346
Cre03.g180450.t1.2	5'-nucleotidase and conserved uncharacterized Flagellar Associated Protein; found in the flagellar proteome	FAP215	O	-0.0336652915976654	0.912639095345697	0.522415950789369	0.0609881968232544	0.758196928136683	0.00592322010297139	0.0836349134820001	0.78579019792124	-0.149654075701147	0.613664511861191	-0.420284697641799	0.139155910942751
Cre03.g180550.t1.2	,Ecto-5'-nucleotidase precursor; 2,,3-cyclic-nucleotide 2-phosphodiesterase; similar to nearby FPN2,	FPN2	O	1.10686548781943	5.53834182461978e-15	0.907556597838197	1.53129490625125e-10	0.951486251619466	2.06362302511483e-11	1.25135420728818	3.21614035653232e-19	1.02676109035134	1.34089908601663e-12	1.09493413359517	1.14432473278569e-14
Cre03.g180600.t1.1	,Ecto-5'-nucleotidase precursor; 2,,3-cyclic-nucleotide 2-phosphodiesterase; similar to nearby FPN4,	FPN3	O	-0.00639753695105321	0.975772447052709	0.0853700009793094	0.690681926251102	-0.126208531528919	0.527763319000567	0.409617817377403	0.0227344912142411	-0.290352177331447	0.12458910585671	-0.28994213929267	0.130169735367363
Cre03.g180650.t1.1	DegP-type protease; three PDZ domains	DEG7	O	0.0491872915605391	0.717652801839898	-0.124788352750153	0.343888886152452	-0.268640416864134	0.0277314444760649	-0.283513580122231	0.0193075603592678	-0.00326882775154461	0.983973711152171	-0.135146220087434	0.304369279475782
Cre03.g180750.t1.2	5-methyltetrahydropteroyltriglutamate-homocysteine S-methyltransferase (EC 2.1.1.14); Vitamin B12-independent methionine synthase; homocysteine methylase; methyltetrahydropteroylpolyglutamate:homocysteine methyltransferase; (HMT); found in the flagellar proteome [PMID: 15998802]; repressed in the presence of cobalamine; Upregulated During Gametic Activation	METE	O	-0.326265009239895	0.0	-1.46469811059969	0.0	-1.37364648395251	0.0	-3.62749685858306	0.0	0.0269210174417504	0.0	-0.0816669631713864	0.0
Cre03.g180800.t1.1	,Histone deacetylase complex,, SIN3 component,, ChromDB SNT3401,	HDA16	C	-0.315210375249835	7.14345587556624e-05	-0.295845797526454	0.000143384136175855	-0.36678744649595	2.05458366464419e-06	-0.358491084942671	3.39851795183802e-06	-0.225676150823614	0.00411671489902155	-0.30399482051732	0.000147903840286958
Cre03.g180850.t1.2	Expressed Protein. Component of COP-II vesicle coat complex involved in ER-to-Golgi transport. Part of Sec23/24 sub-complex.	SEC23A	O	0.25638288157228	0.379272963484077	-0.547017559510575	0.0609966180157891	-0.78100824040064	0.00717815741563089	-0.856514018248662	0.00327571091694751	0.447029336838453	0.120216084802894	0.560630793049651	0.0553521301774622
Cre03.g180900.t2.1	null-allele mutant was isolated (PMID 29743196)	none	C	-0.0546984543350821	0.77474358129887	-0.0135894762859903	0.951234987171997	0.22774758869584	0.208447899251444	0.0782104606847199	0.68923105908462	0.0202890226620151	0.915063542914901	-0.179237788473914	0.341465548023621
Cre03.g181000.t1.1	2.8.2.8 - [Heparan sulfate]-glucosamine N-sulfotra	none	SP	1.14766935041081	2.24443552361276e-05	0.366037047000841	0.17260978261844	0.835845217498486	0.00175967645089846	1.20425346344771	6.27707218862956e-06	1.38395893779557	3.78434691662977e-07	0.80741666746127	0.0029444729495453
Cre03.g181050.t1.1	predicted_protein	none	SP	-0.549443447986924	0.0444290078254023	1.04304944125394	0.000169182374689467	0.236773451751698	0.413260284044165	-0.249914886029077	0.383898970372946	-0.571481262103825	0.0366995207464535	-0.998017522964287	0.000408432848792028
Cre03.g181100.t1.1	predicted_protein	none	O	-0.112905823632727	0.687771438696374	0.49837530833659	0.0579440355999307	0.783647639088383	0.00242161836314504	0.595960452171188	0.0223377976889106	-0.345412887116856	0.196017556442358	-0.269387103419824	0.330028119129582
Cre03.g181250.t1.1	Short chain dehydrogenase belonging to the extended family [PMID: 1223552]. Similarity to the N-terminal domain of Tic62 [PMID: 17374152 and PMID: 12426385]; related to nucleoside diphosphate sugar epimerase; putatively chloroplast targeted	CGLD13	C	0.610379871941991	0.000568592356609953	0.28267978138065	0.135431428908065	0.365681874166669	0.0444135287884673	0.577597516735483	0.00105477999842154	0.888897378306002	4.50791127679755e-07	1.3706878390122	2.82439299927546e-15
Cre03.g181300.t1.2	,predicted as mitochondrial by Target-P,, but expected to be plastidic by homology,	SHKG1	C	-0.238754443114641	0.299536276353764	0.543266158538065	0.0201322299379941	0.641238070424714	0.00506334858235021	0.655748683460738	0.00402389600291536	-0.259603121454556	0.26325597985284	0.0389375219438953	0.897645479424224
Cre03.g181350.t1.1	K02879 - large subunit ribosomal protein L17 (RP-L	MRPL17	O	0.494300187592088	0.0678406712224255	-0.612671647612816	0.0277163883131357	-0.0899793682255591	0.767875965804093	0.402719911744181	0.147582948262951	0.992475255914438	0.000277258397182263	0.923365990885135	0.000831898928313452
Cre03.g181400.t1.1	,Putative aminodeoxychorismate (ADC) synthase (EC 6.3.5.8),, based on similarity to tomato ADC synthase [GenBank AAR83121; PMID: 14745019],, including a fusion of both PabA & PabB.,	ADC1	O	-1.58585642393921	2.33115495828355e-06	-1.93790553926258	8.83398838868128e-09	-1.99168670698237	3.08754062518276e-09	-2.61867620210693	1.87337846479075e-14	-0.571897993943156	0.0669840702925929	-0.671966275260782	0.0363404682693778
Cre03.g181450.t1.1	K19382 - tectonic-1/3 (TCTN1_3)	none	SP	0.585503417016256	0.0201409282888482	0.281743330917025	0.286674856076616	-0.0286649299099121	0.900489756156774	-0.000566793460600175	0.989092044760248	0.627696715397462	0.0108993822670919	0.00413626551012428	0.991251744140458
Cre03.g181500.t1.2	,alpha-1,,4-glucanotransferase; transfers mostly maltosyl residues from a donor oligosaccharide to the nonreducing end of an acceptor. Described by Wattebled et al. 23 [PMID:12746519]. Known formally as disproportionating enzyme (D-enzyme). Note that t,	STA11/DPE1	C	0.345899804048986	0.060964455659552	0.122363239281446	0.555645409851059	0.185633820709782	0.333568150479039	-0.0308896843623618	0.890718329896883	0.478652161614301	0.00792613340142817	0.121545756151417	0.550787517529288
Cre03.g181550.t1.2	predicted_protein	none	M	0.122353170254339	0.727420489417394	0.240345692662788	0.48151817566209	0.463524870684401	0.166444138681546	0.25124813569054	0.465444184762487	0.244407075705762	0.46597880025777	0.0111759087595509	0.979890638433566
Cre03.g181576.t1.1	predicted_protein	none	C	0.731157168638135	0.00144633287215398	0.196530068527082	0.436617245830112	0.450585767462775	0.0537603321565061	0.637752875423505	0.00550799532488099	0.268912872325559	0.267904544038205	-0.145769459197024	0.577510179175374
Cre03.g181600.t1.1	PTHR31296:SF1 - UPF0565 PROTEIN C2ORF69	none	O	0.845146654709821	0.00202269305280024	-0.448418167712842	0.136213335050785	0.174448002963592	0.570520556145211	0.849827483687966	0.00205381087463037	0.398402802640545	0.160978755390067	-0.0463821265136214	0.891476199901778
Cre03.g181650.t1.2	PTHR20973:SF0 - NON-STRUCTURAL MAINTENANCE OF CHRO	none	O	1.13736350848322	3.94981653613982e-05	0.258818116428079	0.368066752232394	0.799601824536985	0.00339247928766575	1.29220599631049	2.16584959013601e-06	0.914936600776847	0.000827819235153265	0.662717370953001	0.0163993639039732
Cre03.g181700.t1.1	PTHR24347 - SERINE/THREONINE-PROTEIN KINASE	none	O	0.162784317860322	0.387509529079704	0.603594097789223	0.000486058745153479	0.400609714844804	0.0224365243754885	0.628312315514613	0.000226679906069371	-0.0642514438543493	0.755902207503168	-0.206645696037255	0.277154825342955
Cre03.g181750.t2.1	predicted_protein	none	SP	0.138549856965442	0.371478757260841	-0.179794326101908	0.229444068558765	0.191615559290515	0.199954408534094	0.62478285605954	4.81887831834195e-06	0.372689522289354	0.00834360160949446	-0.0617154915790143	0.722936060108775
Cre03.g181800.t1.2	predicted_protein	none	SP	-2.73755444346881	2.04593245965065e-23	-2.72264412198193	3.55393566845763e-24	-2.51586985883472	5.29539399447854e-21	-2.62174527886981	1.55546295742533e-21	-3.52535423386161	6.4004593261788e-27	-3.7095738201767	7.59784368459786e-30
Cre03.g181950.t2.1	predicted_protein	none	O	0.417896649557556	0.105727837059702	0.597249608807163	0.0217735499533927	1.36203200707627	1.10610345539871e-07	1.60987203088347	2.97703769255182e-10	0.290913449048466	0.271874712681992	-0.830399966046302	0.00192307376234231
Cre03.g182000.t1.2	predicted_protein	none	O	0.861926052296601	1.28234957970059e-07	0.594769021592079	0.000324402730856688	1.14465659002626	6.50463321786255e-13	1.51860033154301	3.74167223176173e-22	0.862759896411651	1.74582034417161e-07	0.287740512281794	0.106857178571768
Cre03.g182050.t1.2	,PTHR24096:SF221 - PROTEIN ACS-13,, ISOFORM C,	none	O	0.0419455966797121	0.84228915230574	1.13444623809386	2.89803761096381e-11	0.045824526833615	0.829152463610327	0.472065253605432	0.00606066876663956	-0.189549209121384	0.303119899726908	0.493896625728417	0.00492059498669055
Cre03.g182100.t1.1	,Forms 1,,3,,4,,5-InsP4 and 1,,3,,4,,6-InsP4 from 1,,3,,4-InsP3; also acts as an inositol-tetrakisphosphate 6-kinase,	ITPK1	M	0.197981968490175	0.281338196755648	-0.318579717659559	0.0845903667221816	-0.0489748515210693	0.810281927266131	-0.0210268507440783	0.916699369233109	-0.0422004680262935	0.841763910297773	-0.0867797008785438	0.673419149191983
Cre03.g182150.t1.2	PTHR30373:SF2 - UPF0603 PROTEIN YGCG	TEF8	C	0.732982755275609	0.00141512031642515	0.381234292790286	0.102393718722589	1.0051899528939	1.54685780359914e-05	0.941692884638816	3.67011040950276e-05	1.2003246694734	2.69192547561369e-07	0.844058520944722	0.00028828615850286
Cre03.g182200.t1.1	PTHR11017//PTHR11017:SF145 - LEUCINE-RICH REPEAT-C	none	SP	-1.06032203747154	1.08478817210313e-05	-0.132348485052759	0.625247076999251	-0.94403087811961	7.08378315752059e-05	-1.21014880433191	3.95374402759068e-07	-1.04293915717286	1.53031990111986e-05	-0.770357489958814	0.00140361355792947
Cre03.g182300.t1.1	PTHR23029//PTHR23029:SF18 - PHOSPHOGLYCERATE MUTAS	PGM7	C	0.967521252374999	9.92545764860126e-07	0.285183862047761	0.178424112034308	0.838239223306258	1.8844764670031e-05	1.62381359099838	3.57732467302504e-17	1.08590540315978	4.38267223817714e-08	1.04808296774642	1.17105322481682e-07
Cre03.g182350.t1.2	K13176 - THO complex subunit 7 (THOC7)	none	O	0.629967047898962	0.000747507556856641	0.137751922979057	0.516120506846394	0.419230882589206	0.0271075085900516	0.75791879347124	3.7049904857439e-05	0.756674848312769	4.94143910052172e-05	0.555323523577634	0.0034660180914245
Cre03.g182400.t1.1	K18932 - palmitoyltransferase (ZDHHC)	none	O	0.61969803062807	0.0408177767181363	-0.396178830559868	0.212376507867627	0.0583325381621359	0.870875631599509	0.0714770840703701	0.837056362746653	0.315419972102304	0.313912034869432	-0.0793846397497422	0.821547349506792
Cre03.g182450.t1.2	1.5.1.5//3.5.4.9 - Methylenetetrahydrofolate dehyd	none	C	-0.454303363866393	0.0273581899063029	-0.824984703249211	5.50560836661093e-05	-0.722197219411816	0.000381046527257299	-1.23715855140038	9.38457218786039e-10	-0.100189139365651	0.667310699556896	-0.398130062547498	0.0588939043986396
Cre03.g182500.t1.2	Expressed Protein. Similar to the SRP72 subunit of the Signal Recognition Particle. Involved in ER protein translocation.	SRP72	O	-0.482826346273969	0.0217373990219741	-1.03405415046469	6.89884394299288e-07	-1.1113874918859	9.45645903025716e-08	-1.23928794912772	2.37263369684805e-09	-0.136203757833872	0.55380814099511	-0.228424117153679	0.309248705608865
Cre03.g182550.t1.1	null-allele mutant was isolated (PMID 29743196)	PNO3	O	0.0543532407733523	0.860801189264813	-0.0834668298052436	0.793286636045116	0.488194678964594	0.0773945081838246	0.116772740942073	0.712534276644302	-0.258141043778693	0.393496675570167	-0.69311275378691	0.02744543955704
Cre03.g182551.t1.2	K02638 - plastocyanin (petE)	PCY1	C	0.522440476515616	0.0970051024726717	-0.106910460718705	0.759277777338658	0.475865335405008	0.140851275196791	0.447142259428336	0.170998768397081	0.903688270268976	0.00496700551139201	0.575353575237859	0.07538248288167
Cre03.g182600.t1.1	PF08642 - Histone deacetylation protein Rxt3 (Rxt3	CPL1	O	0.5311921807348	0.00201137591822046	-0.321166933677568	0.0747614320109729	0.318748713049844	0.0695969673151002	0.762725983882939	5.53768770915981e-06	0.93705679833901	4.42242148741144e-08	0.568789883202045	0.00104241297890259
Cre03.g182650.t1.2	K13511 - monolysocardiolipin acyltransferase (TAZ)	PGA1	O	0.00374614120791095	0.989375077249313	0.164955409336519	0.220702121481902	-0.0890426200621495	0.531216779460873	-0.320738361092262	0.0133859861008099	-0.0770430236185016	0.611477210019693	0.021623236590578	0.888933873243396
Cre03.g182700.t1.1	PTHR31832:SF3 - B-BOX ZINC FINGER PROTEIN 20	none	O	-0.231114635846098	0.239131853711355	0.619004132241328	0.000542350671366988	0.38118138825653	0.0388670203079604	-0.22974070736177	0.244864058027303	-0.0802207679908052	0.711592483991868	0.354642157528689	0.0612211330020409
Cre03.g182750.t1.2	KOG3774 - Uncharacterized conserved protein Lama	none	SP	-0.561843261736341	0.00190773350232392	-0.124598303629858	0.541278730139735	-0.497601381186823	0.00576374979022337	-0.213277754844378	0.256129308791407	-0.550855062073272	0.00228961103759953	-0.633926974103374	0.000518534158359557
Cre03.g182800.t1.1	,Transaminase,, Class III; similar to alanine-glyoxylate transaminase (EC 2.6.1.44); predicted by Target-P as mitochondrial; peroxisomal location supported by C-terminal PTS1 signal CKL,	AGT2	O	0.961852794423158	0.000181965377207904	1.96197191459455	2.59989684671649e-14	1.81401403562064	1.43452604092518e-12	1.21571333325622	1.68548383772698e-06	0.0399739528543016	0.88703984981823	0.441728731736538	0.090061575304219
Cre03.g182850.t1.1	predicted_protein	none	SP	-0.341773026657107	0.384396864783124	0.941529147353501	0.0213230871399259	0.393180652243199	0.33211706907672	0.396034325800312	0.349902344176734	0.410725083091739	0.283445055774811	0.0574742917774831	0.908406545676708
Cre03.g182900.t1.2	PTHR20917 - PNAS-RELATED	none	SP	0.381798362144945	0.276269145501592	-0.418299377313488	0.251074969514142	-0.16146887170686	0.672142164157217	0.0823256568845135	0.836931258916123	0.888574979469772	0.0155538952555866	0.526599256982477	0.147757317783367
Cre03.g182950.t1.2	K12820 - pre-mRNA-splicing factor ATP-dependent RN	none	O	-0.0602602928507279	0.686966596849209	-0.0365798212608635	0.819969357246929	0.0862555321103963	0.552170901844705	0.255142825351536	0.051127315707578	0.112294312908263	0.435371480890565	0.0557998190557319	0.718396136723914
Cre03.g183000.t1.2	predicted_protein	none	SP	1.18370309526994	6.2106323675522e-12	0.690328319505569	6.88919802637359e-05	1.25266990861778	1.65071228030711e-13	1.57967560223539	7.10750017956807e-21	1.47837592362676	6.69546728523992e-18	0.0204838012085288	0.932966803719241
Cre03.g183050.t1.2	Probably localised to the Golgi complex and post-Golgi vesicles	MGT1	SP	0.717493589702044	0.0129098220970835	-0.110816028069521	0.739527287977699	0.350194829166486	0.243394223035351	0.567341213631943	0.0524210447139789	1.22857129863445	2.88126772266798e-05	0.878214417416732	0.00284552940911913
Cre03.g183100.t1.2	,Similar to mitochondrial import inner membrane translocase TIM22,, belongs to theTIM17/TIM22/TIM23 family. Four TIM22-related proteins are present in Arabidopsis,, three in Chlamydomonas,	TIM22B	O	-0.480786822975245	0.130282297627775	-0.651904675158068	0.044930610980739	-0.725406558201439	0.0260405798702021	-1.34253109105654	4.92526518398279e-05	0.192629075447172	0.562105705723811	0.0742123561301275	0.836278811551786
Cre03.g183150.t1.1	3.4.24.21 - Astacin / Crayfish small-molecule prot	none	O	0.327566627154692	0.107575518706298	0.794577370270647	3.05163264738954e-05	-0.1019157413531	0.654431364015495	0.365060252445937	0.0719965603410284	-0.121069612556311	0.608855157908944	0.110442959649215	0.632246455244194
Cre03.g183200.t1.2	Mutations at CPC1 disrupt assembly of a central pair microtubule-associated complex and alter flagellar beat frequency in Chlamydomonas [PMID: 15292403]. Identified in the flagellar and basal body proteome as FBB7 [PMID: 15137946]; upregulated by deflagellation; null-allele mutant was isolated (PMID 29743196)	CPC1	O	-1.73119949870108	3.87969156350741e-11	-0.0644162779895828	0.81724326960004	-0.265737346444374	0.306064359797467	-0.529191059645851	0.0393766790630581	-0.995033244390826	0.000107475218131624	-1.0993258643654	2.26779873883181e-05
Cre03.g183250.t1.2	predicted_protein	none	O	0.20367840427768	0.423492251547236	-0.407095807201834	0.108557491445065	0.329117174558427	0.191514398971444	0.457336751932816	0.0639240354326921	0.944931194511556	0.000114207342475423	0.615318618391829	0.0130750961004198
Cre03.g183350.t1.1	SNF2-related helicase. ChromoDB CHR348	none	O	0.257856750829918	0.148821029011982	0.108030109167267	0.591608715763859	-0.230189921535809	0.215424228506591	-0.553306763058662	0.00205770769695572	0.0881839708061741	0.663155132253086	-0.0361237900678178	0.86401759951069
Cre03.g183400.t1.1	null-allele mutant was isolated (PMID 29743196)	none	C	0.254068052397855	0.289789356166522	-0.46509309074359	0.0490656174391691	0.223827799618203	0.363833663486152	0.455304843126879	0.0509852923716627	0.462451111337607	0.0471269131499589	0.229151144927522	0.355823664521532
Cre03.g183451.t1.1	predicted_protein	none	O	0.493021677818621	0.166407731625487	1.59163178328358	2.31133598851963e-05	0.25086463542685	0.518566678428013	-0.253916904043208	0.537589323543458	0.17972334367239	0.634329615715431	-0.0264785164696825	0.94289375995547
Cre03.g183500.t1.2	K14851 - ribosomal RNA-processing protein 17 (RRP1	none	O	0.0984978466986041	0.496074248847116	-0.202640508471698	0.146649141736723	0.33515865321874	0.00981460357769659	0.284317745154781	0.0296954200131326	-0.0359146487154209	0.819648597033399	-0.125996055983416	0.390595601096493
Cre03.g183550.t1.1	PTHR15160:SF4 - PROTEIN F23H11.5	none	M	0.909386120854233	0.0123685280643451	-0.324528902977844	0.36717232658414	0.383704763233925	0.29005344092954	0.685382628455639	0.0608576161878437	0.575748782443376	0.0998409002934551	0.126780837895322	0.735633504985164
Cre03.g183600.t2.1	PF15375 - Domain of unknown function (DUF4602) (DU	none	C	0.065163417704987	0.789372256937572	-0.391059234628229	0.0746950908273153	0.0515474363162066	0.835508132810228	0.468950144980976	0.0225251147121342	0.197257735014599	0.384030797060586	0.390515775181918	0.063552415504074
Cre03.g183650.t1.1	K01126 - glycerophosphoryl diester phosphodiestera	GDP4	SP	-0.0718308177695471	0.720722160298477	0.210168878997513	0.255693243652011	0.266321006147648	0.135799707437124	-0.099860406817231	0.607810807030224	-0.079497080409231	0.698835450165238	0.116215277706689	0.558639907425951
Cre03.g183700.t1.1	,glycosyl transferase of GT48 family,, possibly a 1,,3-beta-D-glucan synthase,	GSL3	O	0.191213177731208	0.541600100322027	-0.0727795203668854	0.837148757952874	0.566637545364533	0.0638184401217165	-0.244849113472766	0.462454218745268	0.339540997267823	0.268732917301379	0.780438428260282	0.0111708662565333
Cre03.g183750.t1.1	octotricoPeptide (octatricoPeptide) Repeat (OPR) Protein	OPR16	C	-1.08575921055669	1.0050882046557e-08	-0.969818747370892	2.24444680869965e-07	-0.713695388571135	0.000130395497066303	-0.519555481037813	0.00561659136395813	-0.867634099508215	4.75509703550992e-06	-1.51744197893856	2.17252311352696e-15
Cre03.g183800.t1.1	PF10225 - Uncharacterized conserved protein (DUF22	none	O	0.885227876956496	0.00443653787351927	0.28664473453652	0.37246356962375	0.18291269625406	0.58425800982476	0.617127523404783	0.0500903380177993	0.365172502289966	0.242057245941525	0.441096764252937	0.162459202086298
Cre03.g183850.t1.2	,Fe2S2 containing redox protein,, predicted chloroplast localization,	FDX6	C	-0.746032645471341	0.00164278118990467	-1.09625519930019	4.38479956506898e-06	-0.225021670704749	0.366358944766988	0.272052184728243	0.271247156814041	0.231703407476273	0.347239858622608	0.379924998769649	0.121147927025884
Cre03.g183900.t1.2	predicted_protein	none	C	-0.621192620494495	0.0129058899802092	-1.23582478096615	1.00226472518125e-06	-0.735276864005329	0.00328490604007626	-1.12467065312443	6.70464659148905e-06	0.0973535466920417	0.708477472712747	-0.217972930114578	0.426684564586506
Cre03.g183950.t1.2	PTHR11439//PTHR11439:SF185 - GAG-POL-RELATED RETRO	none	O	0.0807625969085268	0.833987469227924	-0.909559306893787	0.0362163758380191	-0.079189863348524	0.847518759278945	0.312315246697219	0.422404523129501	-0.142076162479249	0.71257659637186	0.035202074504019	0.928422471035733
Cre03.g184000.t1.2	predicted_protein	none	O	0.672087308063439	2.62027268169441e-07	-0.0439561095716266	0.822945187079781	0.353281872751106	0.00780486750258561	1.06740433106613	3.52819738639769e-17	0.709018014677256	6.6902854961048e-08	0.206915941383349	0.139413874487649
Cre03.g184050.t1.1	PTHR13348 - RIBONUCLEASE P SUBUNIT P29	none	C	0.103071854759029	0.727415667106198	-0.247165497681285	0.397950336158103	0.0479557788923196	0.878101098428041	0.77328123944465	0.00337498762330748	0.341203367049857	0.21323366869572	-0.0631051415218679	0.843158641128753
Cre03.g184100.t1.1	PF08797 - HIRAN domain (HIRAN)	none	O	0.831629701201266	9.29862290725659e-05	0.694033153345915	0.00114849490966866	0.750273882571941	0.000418592797808743	1.2999881219842	3.18252938483491e-10	0.865646728798439	5.42829598089033e-05	0.564404750618072	0.0103914774675963
Cre03.g184151.t1.1	Related to GCN5	none	O	0.370326384864183	0.0806777073910387	0.0625592176708691	0.804922291063516	0.211170920144697	0.343525364375054	0.232429597696304	0.287909011795448	0.65226432818881	0.00169247486121401	0.553369668360818	0.00892266659717745
Cre03.g184200.t1.1	predicted_protein	none	C	-0.167799534731035	0.354357286443137	0.0620987329068965	0.769156491531227	-0.571723652416778	0.000777795054712754	-0.471440975495213	0.00574363240213692	-0.484189292115703	0.0049530160378834	-0.190909786352757	0.296248140181618
Cre03.g184300.t1.1	S-adenosyl-L-methionine-dependent methyltransferas	none	O	-0.103613716217342	0.569997053382497	-0.340563117253305	0.049312914733701	-0.306209193032709	0.0753259266669671	-0.690728461603392	4.87561987423969e-05	-0.120667112318673	0.519801364429371	-0.00439705251797584	0.983676647115668
Cre03.g184350.t1.1	K13094 - RNA-binding protein 5/10 (RBM5_10)	none	O	-0.206743652650265	0.166050103041507	-0.446579287032894	0.00194271001426521	-0.381308511422771	0.00857031889084839	-0.0321113407931104	0.842847391834206	-0.0930170337390372	0.563632330821972	-0.240875277201881	0.11317797861824
Cre03.g184400.t1.2	PTHR16099:SF5 - 8-OXO-DGTP DIPHOSPHATASE NUDT15-RE	none	O	0.519111873353624	0.0240080047427264	-0.170236282863814	0.508378344687968	0.465279603514924	0.0445480791258052	0.741717300248923	0.00107416633803766	0.68449209009181	0.00265670816200211	0.393597375341444	0.0964039740192519
Cre03.g184450.t1.1	,K08850 - aurora kinase,, other [EC:2.7.11.1] (AURKX,	none	O	0.768300594609321	2.19260030010438e-09	-0.00215981048931427	0.986946508547599	0.618480159563546	1.24281572579704e-06	1.53615010429873	6.10528507650264e-35	0.771993212832575	2.07723689837152e-09	0.530794120666929	5.02620222017819e-05
Cre03.g184500.t1.2	PTHR33925//PTHR33925:SF3 - FAMILY NOT NAMED // PRO	none	C	0.960099740659374	0.0122911194707609	-0.293291907581968	0.437234396059033	0.517687885820291	0.169393312024926	0.688371441181917	0.073684259387112	0.712120514561922	0.0536311041610311	-0.0393930026146784	0.92274787951477
Cre03.g184550.t1.2	,Conserved expressed protein,, chloroplast location predicted in Arabidopsis,	CPLD28	O	0.219402949571043	0.357705224623119	-0.179836668790701	0.47207311960896	0.169981129294844	0.493990940059925	0.169557118573517	0.489815077133671	0.67062406266109	0.00287729321093017	0.808240849833937	0.000404893134831603
Cre03.g184600.t1.1	putative RWP-RK domain transcription factor [PMID: 15785851]	RWP7	M	-0.77431907453141	8.79473745674482e-19	-1.04977807639943	1.62861984190031e-33	-0.596279055933123	6.05469489220443e-12	-0.564646278835713	7.87143224670718e-11	-0.71247820150817	1.44862907290419e-15	-0.397877441244761	7.53215932734512e-06
Cre03.g184651.t1.1	Homologous to recA and RAD51; most similar to Arabidopsis RAD51D and human TRAD	RAD51D	SP	0.413165588292111	0.000886943486487288	-0.0939849903665978	0.524199743711041	0.407360717232053	0.000948194041708818	0.959756350966165	4.02613294534987e-16	0.338302443122438	0.00736672229257415	0.120120127283278	0.388897839295238
Cre03.g184700.t2.1	PTHR31810:SF6 - METACASPASE-4-RELATED	none	O	0.408009631727958	0.0521390751228515	-0.611858909331307	0.00370746886651795	0.0548349623045827	0.833288904811231	0.580555143105688	0.00489658354450288	0.927839529143676	6.77976458318435e-06	0.505213759970907	0.016806187928792
Cre03.g184750.t1.1	PF08524 - rRNA processing (rRNA_processing)	none	O	-0.772132657898947	6.66927502142454e-05	-0.377702902706567	0.0532589010441283	-0.203488700772425	0.313172422528842	-0.572923324033334	0.00289743461115431	-0.374306544500478	0.0550773783988461	-0.59349923688771	0.00239606498883864
Cre03.g184800.t1.1	3.6.1.42//3.6.1.6 - Guanosine-diphosphatase / GDPa	none	SP	-0.393398915493414	0.0725364533615783	-0.567292590519694	0.00960267352752203	-0.679275013328827	0.0019951121811266	-0.761529771981067	0.000593177654777993	-0.342608116725174	0.124840315973022	-0.180992624855197	0.44153665721683
Cre03.g184850.t1.1	,PTHR11132:SF126 - PROTEIN C29A12.6,, ISOFORM B,	none	O	0.585584419150423	3.1798031732482e-05	0.217746898115162	0.151253841495875	0.551538677749367	7.60629928787366e-05	1.10938781013997	1.37692949724337e-16	0.709189225735424	3.72571251398996e-07	0.424379290951592	0.00338090481989085
Cre03.g184900.t1.2	predicted_protein	none	O	0.0969038978356295	0.749563675231822	0.295364007112985	0.317569110329789	-1.30041295333269	3.13845912636328e-05	-1.93320259347327	8.24126422914892e-09	0.0437952529288725	0.891193155256318	1.46430349906179	3.72023484444041e-07
Cre03.g185000.t1.1	,1,,3-beta-D-glucan synthase and glycosyl transferase of GT48 family,	CALS2	O	0.519836033913018	0.0431807460254257	-0.274628962040475	0.325680308435747	-0.176276642317257	0.53879644224956	-0.458882401523801	0.0985334285143763	-0.15741955559876	0.583888457987554	-0.557633054712675	0.0451868331818252
Cre03.g185050.t1.1	,Flagellar Associated Protein,, found in the flagellar proteome [PMID: 15998802],	FAP53	O	0.235748486563545	0.191950360377034	0.222481946523004	0.229948335736471	1.10887772117056	6.5499678420534e-11	1.36748395747791	5.14742832109971e-16	0.399843751242466	0.022868842386325	0.249147701133471	0.175157315660983
Cre03.g185100.t1.1	K15698 - RING finger protein 121 (RNF121)	none	M	-0.0348987566179869	0.898190985316299	-0.410677178824906	0.125551087804627	-0.58928015453488	0.025855621993228	-0.383688220140807	0.15463482879693	0.733491984036181	0.00463974343110741	0.61183596845217	0.0210932909002276
Cre03.g185150.t1.1	predicted_protein	none	O	0.202278059501518	0.402706221739754	0.372988708457826	0.103822127543635	1.13699113048886	2.45088821096648e-07	1.41959981200908	7.70032169629284e-11	0.35890085128701	0.113359767359742	0.0285615185475142	0.909811491413903
Cre03.g185200.t1.2	Metallophosphoesterase/metallo-dependent phosphatase. Plant-lineage conserved protein. Previously annotated as CPL3	CPL3	C	0.236174176574148	0.0313591673077415	0.0618630725658656	0.631588450973901	0.369719914735469	0.000426193742781024	0.78107281485455	1.16564088853186e-14	0.285255512145212	0.0071664984923481	0.445005295581997	2.81737560692196e-05
Cre03.g185250.t1.2	,ADP-glucose alpha-1,,4 glucane alpha-4-glucanotransferase,	SSS2	C	0.892526810097221	2.96406464377024e-06	1.80205881182585	1.19448693213293e-21	1.98080246684775	6.41482860335253e-26	1.33409014664654	9.28858878221719e-13	0.442698803742544	0.0214567212859248	0.784550403092081	4.47369954994591e-05
Cre03.g185300.t1.2	,Galactokinase in the galacto- (EC:2.7.1.6),, homoserine (EC:2.7.1.39),, mevalonate (EC:2.7.1.36) and phosphomevalonate (EC:2.7.4.2) kinase (GHMP family),	none	O	0.38630591142409	0.00561427560177987	0.490622571471345	0.000338603106246808	0.608728315627442	5.90592522766158e-06	0.570778684819033	2.35218144870223e-05	0.225190553162461	0.128308655880329	0.415646661789468	0.00320706544662659
Cre03.g185350.t1.1	,1,,3-beta-D-glucan synthase and glycosyl transferase of GT48 family; null-allele mutant was isolated (PMID 29743196),	CALS1	M	-0.161590012455834	0.502283219692019	0.384159853429777	0.0899442167072932	-0.231109592891296	0.335201263440594	-1.31602444466092	9.98295536565107e-08	-0.451800335080133	0.0528233838397596	-0.290417794112014	0.226147882375961
Cre03.g185400.t1.1	Contains predicted C-terminal GPI-anchor signal	MAW2	O	-0.0515664322654732	0.901181493804417	0.671824211822061	0.153706214516859	0.186409072914151	0.681242787114007	-0.272891611963834	0.596025373203984	0.177165329769184	0.658743990710458	0.691562361150499	0.147253112593279
Cre03.g185450.t1.1	predicted_protein	none	C	-0.748759288742736	6.87296179915888e-05	-0.520615382948971	0.00551409412460892	-0.998256523509571	1.07211509043936e-07	-1.18390484623449	4.86717875491175e-10	-0.816022441355108	1.74212423863209e-05	-0.536769618031426	0.00480164444121761
Cre03.g185500.t1.1	,Inositol hexakisphosphate kinase; predicted to pyrophosphorylate InsP6 at the 1,,3 positions,, generating 1PP-InsP5 (In1sP7) and possibly 1,,3PP-InsP4 (InsP8); involved in Inositol Polyphosphate and TOR signaling; mutant is hypersensitive to rapamycin; also found in the flagellar proteome,	FAP160/VIP1	O	-0.465992650208283	0.000508624175616838	-0.658122433911901	4.669929279277e-07	-1.02803144981742	2.62342424289468e-15	-0.660262790163571	3.77245529908478e-07	-0.298528128719141	0.0284786111008633	-0.3511974826009	0.0105333316247738
Cre03.g185600.t1.1	,EC 2.3.1.61; 2-oxoglutarate dehydrogenase,, E2 component,	OGD3	O	-0.396966522506121	0.0404106734058917	-0.646428593314394	0.000776007137670869	-0.488036004807163	0.0106281176853667	-0.880006864117018	3.03390081483562e-06	0.102665576271977	0.62874983103843	0.0805819357254694	0.712043594748506
Cre03.g185650.t1.2	Flagellar Associated Protein; found in the flagellar proteome; identified in the flagellar basal body proteome [PMID: 15137946]; upregulated by deflagellation; associated with the CaM- and spoke-Associated CSC complex at the base of the radial spoke	FAP251	O	-0.759553681907298	0.00582644773455048	-0.0810982826423116	0.796746473898929	0.279523672397459	0.328421651152353	-0.181253989883497	0.534541595254433	-0.559260147076986	0.0397283774569752	-0.698502456815605	0.0123596405982574
Cre03.g185700.t1.1	predicted_protein	none	SP	1.21320620954856	6.78644531347707e-05	0.795858959870581	0.00924613898385348	1.06704483617785	0.000472348705495806	1.13426378471553	0.000222206845486063	1.23581499263473	6.26877736716252e-05	1.48451445358835	1.07415817948385e-06
Cre03.g185750.t1.1	PTHR13931 - UBIQUITINATION FACTOR E4	none	O	0.324193232907051	0.307248792588858	-0.410968180815608	0.213126138810119	0.0218128890176926	0.953575924506083	0.0987385529561233	0.781100791859298	0.471356406814314	0.136841953336158	0.221897219140441	0.510291805713436
Cre03.g185800.t1.2	PF00892 - EamA-like transporter family (EamA)	none	SP	-0.516635765611986	0.0144132594558095	0.617724522302621	0.00301077211575545	0.0187652918631638	0.942130466874894	-0.484169732567843	0.0220174388851418	-0.402900591202368	0.0589510989038499	-0.353836102336039	0.104878288675856
Cre03.g185850.t1.1	,PfkB-type carbohydrate kinase family protein,, ribokinase; strong similarity to proteins in plants and bacteria - cd1168,, adenosine_kinase.,	CPK2	C	-1.06569281279026	1.91857181170876e-07	0.338353704799226	0.103412602042953	0.0566673384127889	0.809992789451346	-0.60535126948833	0.00283265196325485	-0.885922646889312	1.45181357466036e-05	-0.497898621591682	0.0170624096710679
Cre03.g185950.t1.1	PTHR13555//PTHR13555:SF5 - C2H2 ZINC FINGER CGI-62	none	M	-0.145746438309477	0.557154194306225	0.320363972944372	0.18196982541812	0.517702258725774	0.0244804810218832	0.39137470224261	0.0939227641071311	-0.353944306034879	0.137685382555596	-0.593856547797962	0.0124049489728309
Cre03.g186000.t1.2	PF08670 - MEKHLA domain (MEKHLA)	none	C	0.603021925811264	0.00196691441613451	-0.0983522201405302	0.666707105615224	0.483986495382659	0.0133190063474285	0.423394118080727	0.0309889135448775	0.679052807041551	0.000463987912179473	0.438637654755269	0.028421958247262
Cre03.g186050.t1.1	predicted_protein	none	O	0.309599604450308	0.34983148339176	0.123885543649594	0.737938200964777	-0.564437354313041	0.109984680530588	1.45627742575964	2.23416710206017e-05	-0.411827198487194	0.228734167381933	-0.886122051425391	0.0163969900657165
Cre03.g186100.t1.1	PF13640 - 2OG-Fe(II) oxygenase superfamily (2OG-Fe	none	O	0.864147155318827	3.31756721048323e-05	-0.203614561044792	0.376027403394072	0.376905383615093	0.0795365376358733	0.857082714723068	3.10980041068081e-05	1.03863479817062	6.47575925382946e-07	0.913634687892254	1.26145737852379e-05
Cre03.g186150.t1.1	PTHR12499 - OPTIC ATROPHY 3 PROTEIN OPA3	none	O	-0.467760334553814	0.0362972367459186	0.954691993027261	1.14174715538282e-05	-0.345129025087863	0.132074676645585	-0.6727410487804	0.0024738251503732	-0.0757425293392296	0.765091797959724	0.642079687040111	0.00395875621219812
Cre03.g186200.t1.2	Phosphatidate cytidylyltransferase (CDP-diglyceride synthetase)	PCT1	O	0.258111390040817	0.0285231139651779	0.887742560151318	4.73820078529604e-16	0.165535722753917	0.174915951631911	0.0478815291343535	0.722756712633373	0.121708446928357	0.342928811928382	0.379058261929143	0.00109412892451204
Cre03.g186250.t1.1	PTHR22935//PTHR22935:SF77 - PENICILLIN-BINDING PRO	none	O	-0.557270953914692	0.0118086872353695	-0.72721556747684	0.00107121486229835	-1.63505068627593	9.13565657874789e-12	-1.71147154495603	2.18966987699535e-12	-0.427709604120405	0.0562707757850509	-0.351617371856246	0.123413164717342
Cre03.g186300.t1.2	Inner arm dynein p38 (PubMed ID:17981992 Yamamoto et al. Kamiya 2008); HA-tagged (PubMed ID:19382199 Lechtreck et al. Witman 2009)(PubMed ID:21953912 Hom et al. King 2011)	DII2	O	-0.181056813235329	0.480127699590899	0.397366682417843	0.109879588817127	0.731662565206575	0.00248213408398595	0.404642909927244	0.101786499837776	-0.187272644503047	0.469443334243683	-0.362150738965801	0.156691037870236
Cre03.g186350.t1.2	null-allele mutant was isolated (PMID 29743196)	none	M	-0.31119099101442	0.397370906810802	-0.582287534139196	0.136213335050785	-0.857905899198728	0.0424115374570168	0.479572701829478	0.213314936325707	-0.579359667552874	0.138261216062498	-1.13067783326881	0.0130523324237318
Cre03.g186400.t2.1	,Homologous to metazoan scramblase,, which exhibits Ca2+-activated phospholipid scrambling activity in vitro. There are also possible SH3 and WW binding motifs. Scramblase is involved in the redistribution of phospholipids after cell activation or injury (pfam03803); Scramblase is palmitoylated and contains a potential protein kinase C phosphorylation site.,	SCR1	O	-0.0600625181299923	0.834097802001892	0.142638357358263	0.625165776151666	0.0158415390516687	0.960851864762346	0.322080781873843	0.225909319247846	0.0664190276630716	0.820365862619701	-0.134562634667344	0.639273823068373
Cre03.g186450.t1.1	PTHR13271//PTHR13271:SF28 - UNCHARACTERIZED PUTATI	LNM1	M	-0.291406806629067	0.0950528180466805	-0.0508561079144469	0.80249776368567	0.142765878194678	0.432980102976362	-0.425292446361128	0.0135923141797992	-0.291188273636367	0.100840431666719	-0.126296916117085	0.506702980695015
Cre03.g186500.t1.1	ChromDB HAG343	HAT2	M	0.397094865185133	0.0452908645094437	-0.629221028050517	0.00180432642594715	-0.391015614254092	0.0550887714024249	0.15767287416988	0.458386603236094	0.308886024160727	0.131128383806518	-0.057460098188606	0.807999715172622
Cre03.g186550.t1.1	K11137 - telomere length regulation protein (TELO2	none	M	-0.159730402406954	0.53526410116076	-0.708418971147577	0.00427878377397551	-1.04330118855168	4.86421265165647e-05	-1.18055825812742	7.49793059152597e-06	-0.0103668919302013	0.975032833947221	0.190688745068712	0.455731592366879
Cre03.g186600.t1.1	predicted_protein	none	SP	0.191550867058437	0.199324798709605	-0.168010596650012	0.279444482163703	0.456665003472579	0.00102042080116552	0.715482024090385	1.3462892158973e-07	0.499178610218031	0.000388023900970801	0.284636747725001	0.0513131791020047
Cre03.g186650.t1.2	predicted_protein	none	O	0.160028618567004	0.458415796078529	-0.0812888862860137	0.725993679923031	0.625637851565599	0.0011628794523349	0.583300916429504	0.00245759444219907	0.354672608081263	0.074493512587118	0.256345866900428	0.217809718685387
Cre03.g186700.t1.1	predicted_protein	none	O	0.581066818067668	0.0216460764347667	-2.18236832101708	1.7681494617398e-11	-0.834313490263485	0.00252501082835658	0.0201320281583062	0.947702200093142	0.430798008288237	0.0944871306079292	-0.140984939283976	0.627173489341047
Cre03.g186750.t1.2	predicted_protein	none	M	-0.474682670540617	0.0604177028377913	0.0501097653740536	0.860719922726619	-0.907327296293302	0.000471860602110402	-0.907195552339011	0.000480806588386256	-0.624962690845188	0.0149995963767629	-0.619774688256309	0.0180190077241219
Cre03.g186800.t2.1	PTHR11439//PTHR11439:SF185 - GAG-POL-RELATED RETRO	none	O	-0.0606344686135792	0.865941496641616	0.152182138878813	0.669650461926972	-0.125695774191445	0.733234084649193	-0.169321170678057	0.649697269453723	-0.180027613261724	0.611908021871526	0.0474928295297561	0.90030350043172
Cre03.g186850.t1.1	predicted_protein	none	M	-1.43139788790256	0.000120351960646349	-0.502153378200185	0.134333973684101	-1.52143311991759	4.4488207864145e-05	-1.29758012824436	0.000379679815036152	-1.6142152767209	2.78036258363184e-05	-1.01615696116059	0.00473955119524944
Cre03.g186900.t1.1	K12456 - anaphase-promoting complex subunit 13 (AP	none	None	1.16563342683267	3.83927505978648e-06	0.738085905884332	0.00329169522522903	0.965940751939909	0.000104461829948523	1.20765923781968	1.12467996147472e-06	1.30312004871561	2.70944199335364e-07	1.13956078390947	6.80549896063201e-06
Cre03.g186950.t1.2	K17499 - protein phosphatase 1G [EC:3.1.3.16] (PPM	none	O	0.347277835458849	0.383830502907676	0.178032628621021	0.676396080179445	-0.320714759165593	0.48707079985635	0.0860234043413467	0.866968966946183	0.140798268610794	0.723667107298014	-0.111191560125767	0.794202097912507
Cre03.g187000.t1.1	PF12329 - TATA element modulatory factor 1 DNA bin	none	O	-0.263655671313358	0.134370245833555	-0.319001270134841	0.072357598313403	-0.673586024301525	9.44494803301409e-05	-1.00402833477158	1.04538910782608e-08	-0.32724759377074	0.0646968339842556	-0.0696052125882604	0.72158792327251
Cre03.g187050.t1.2	,K12303 - MFS transporter,, ACS family,, solute carri,	PHT3	C	-0.0374116090879302	0.883631921764215	0.0298198343498018	0.912811824533682	0.23843538674641	0.296927593174947	-1.00328598973956	9.15857373755888e-06	0.0762820221582106	0.760351760528153	-0.283307419048565	0.222555487989828
Cre03.g187100.t1.1	predicted_protein	none	O	-5.93266230017536	6.79469533495935e-05	-0.335418142238062	0.418102679241636	-1.70056982623813	0.0154077434936434	-5.65989072135396	7.93699265229177e-05	-5.56717130830146	0.00014142488999595	-3.13368047164281	0.00393082298309192
Cre03.g187150.t1.1	predicted_protein	none	O	1.19569630004368	9.24876270145347e-14	0.12758617213981	0.503269484886979	0.86953863316663	5.81265000378598e-08	1.74857262850638	4.97243330423502e-29	0.673114869026134	4.24622855056346e-05	0.771606336852085	2.50448365152656e-06
Cre03.g187300.t1.1	2.7.11.22 - Cyclin-dependent kinase / Cdk-activati	none	O	0.166471921981469	0.497335420212803	-0.170549225814323	0.510763511745778	-0.700228270670073	0.00405310371972617	0.372902335002452	0.110241808637264	0.173031138090358	0.48931911223299	0.545839197689933	0.017745913684171
Cre03.g187350.t1.1	Delta tubulin (TUD)[gi:7441381]. Required for assembly of the basal body/centriole and localizes to the basal body	UNI3	O	0.453158525218331	0.109852401004571	0.923888243564404	0.00132031844076159	1.04266185919936	0.000266437126867652	1.67488170007989	5.58386096254426e-09	0.0625215892906796	0.855137653191178	0.201628826842157	0.509123772851583
Cre03.g187400.t1.2	null-allele mutant was isolated (PMID 29743196)	none	O	-0.479993319347072	0.0821832750820037	0.368156450211042	0.193393767461077	0.031506027137639	0.922862791659941	0.195539877016278	0.507204619211786	-0.959119283370383	0.000760544856198562	-1.16515771050489	6.39273966577025e-05
Cre03.g187450.t1.2	,Ribose-5-phosphate isomerase (EC 5.3.1.6),, pentose phosphate isomerase; likely plastid precursor based on putative organelle-targeting N-terminal sequence and similarity to spinach plastid ribose phosphate isomerase (GenBank AAL77589),	RPI1	C	0.616279832003478	0.0086231044613319	0.199388629878286	0.402471739659315	0.68549549467219	0.00337925627671147	0.752880029229401	0.00126182470386732	1.14629452692851	1.19570851668648e-06	0.888470484573995	0.000178050278362575
Cre03.g187500.t1.2	PTHR23339//PTHR23339:SF64 - TYROSINE SPECIFIC PROT	none	O	0.808723325455061	1.02807883619575e-10	0.40947598403853	0.00146039246054572	0.433092590594454	0.000637127981380281	1.36657923887039	2.64926347286644e-29	0.963875494131274	1.13886445318982e-14	0.667248557781457	1.26923779524844e-07
Cre03.g187550.t1.1	PTHR12144:SF0 - NEGATIVE ELONGATION FACTOR C/D	none	O	-0.263508083937076	0.295519118477318	0.0674803005261736	0.819446230351813	-0.399025699029159	0.114948318741246	-1.03126281791969	8.25588516402878e-05	-0.462615009123926	0.0671739181678307	-0.276992403135545	0.286583713731605
Cre03.g187650.t1.1	KOG4249 - Uncharacterized conserved protein	none	C	-0.466273768470197	0.0169883527174485	0.400957678885226	0.0295489822413437	-0.379242711721656	0.0536890099899868	-0.495370592191192	0.0126415881424108	-0.494209180494005	0.0139969593889089	-0.158245728187907	0.455026356256171
Cre03.g187700.t1.1	ATP-dependent DEAD/DEAH box DNA helicase	HEL19	O	-0.566529386013991	0.0117974943776065	-0.234602619182681	0.324995383918728	-1.1491929784545	7.06563407311596e-07	-0.827760729719878	0.000282829417091307	-0.870526354428604	0.000170784209826198	-0.56519704213363	0.0137535648218919
Cre03.g187750.t1.2	predicted_protein	none	C	0.158815958701635	0.557527150717229	0.571960066702566	0.0220050044379976	-0.329376705674439	0.235076193212535	0.0865412609001406	0.763492576007517	-0.469589684716485	0.0903518779359852	-0.30756473230231	0.273338409309742
Cre03.g187800.t1.2	predicted_protein	none	C	0.0131226341568232	0.973841441394615	0.075238665097844	0.851566958735977	0.10445946292242	0.795175317393594	0.688281085041008	0.062243290889016	0.518484090263672	0.14344774727995	1.32341970477722	0.000299072841144131
Cre03.g187950.t1.1	,Putative splicing endonuclease positive effector,, related to SEN1,	none	O	-0.859417278705465	4.79473361098799e-07	-0.577356316128203	0.000575978100420158	-1.46216662749518	1.97324316316055e-16	-1.33325985289129	4.85334504974101e-14	-0.673716759438984	8.55978980749039e-05	-0.382651492925317	0.0267625387677695
Cre03.g187976.t1.1	predicted_protein	none	O	-0.814613850748288	0.0070310185261471	-0.129769411159333	0.691415262003936	-0.184079724275813	0.561262871018665	-0.770890360266243	0.0112704900387266	-0.957564651991631	0.00177037505691176	-0.670562694329635	0.027483651878105
Cre03.g188001.t1.1	predicted_protein	none	O	-0.96608741314633	0.00218515918381505	0.5156218123985	0.0966613303347514	0.0562775869112165	0.872184068378999	-0.729027800140707	0.0198466982234956	-0.919439593457873	0.00335753835042553	-1.02259606682421	0.00142128247981866
Cre03.g188100.t1.2	predicted_protein	none	SP	-0.972626520381452	0.0225469825649084	-0.874055673215342	0.0364661998270828	-0.694497718839214	0.0900850651548242	-1.03913986057748	0.0207270365999904	-0.61951604432203	0.116973986965131	-0.48156381935961	0.219232043684449
Cre03.g188200.t1.2	,Homologue of S. cerevisiae Rrp42,, which is a core component of the exosome,, a complex of multiple 3'-5' exoribonucleases involved in RNA processing and RNA degradation. Homologue of RNase PH.,	RPH2	O	-0.286561747230055	0.178150295628658	-0.72151067474612	0.000470606549095541	-0.387810483501206	0.0653017805401011	-0.056641732541921	0.813386485586616	0.145121043405087	0.522787941323758	-0.0171985869766611	0.96102105480961
Cre03.g188250.t1.2	ADP-glucose pyrophosphorylase large subunit 4; Glucose-1-phosphate adenylyltransferase / ADP-glucose synthase; regulatory subunit catalyzes the formation of the glucosyl nucleotide from ATP and glucose-1-phosphate; contains nucleotidyl transferase domain; involved in starch metabolism	STA6	C	-0.0492161389319212	0.530956316341377	-0.338704638504666	4.51978136009366e-07	-0.0534728558534296	0.487116143410702	-0.119059671861077	0.0914046107525264	0.0619066133721103	0.404814061470752	0.203948362348213	0.00308327851712456
Cre03.g188300.t1.1	,putative NADPH oxidase homolog,, related to plant respiratory burst oxidase; respiratory burst oxidase; Ferric reductase like transmembrane component; possible NADPH oxidase activity; possible Cytochrome b-245 heavy chain,	RBO1	SP	-0.0995427985411483	0.510766216875045	-0.203058777578058	0.15975188277985	-0.145010941462176	0.323203710867231	-0.342957452721382	0.0138578389008437	-0.0738843993702054	0.639992212582645	-0.0205690103629161	0.904925285929999
Cre03.g188400.t1.1	,putative NADPH oxidase homolog,, related to plant respiratory burst oxidase; ferric reductase like transmembrane component; possible NADPH oxidase activity; possible cytochrome b-245 heavy chain,	RBO2	O	0.136500531706295	0.582516743573304	0.44347130082219	0.0554008788032423	-0.394588277969192	0.0946795532801001	0.667680526220313	0.00302215230044514	-0.209054264999105	0.392288132222284	-0.721855684950131	0.0024258599766016
Cre03.g188450.t1.2	,Identified by Pazour et al. 1995 [PMID: 7593169] as the locus for an insertional mutant,, ptx2,, with impaired phototaxis; the mutant shows a normal light-induced photoreceptor current but lacks the flagellar current; similar to echinacaean XP_800286 and D. rerio XP_706476,	PTX2	O	0.660819614656996	0.000898441950905383	0.0620197587788538	0.800660173044063	0.457553121333457	0.0230726383650281	0.725999838652111	0.000220425681999534	0.936467739232987	2.31405533236137e-06	0.555343341093111	0.00618483223715625
Cre03.g188500.t1.2	,Expressed Protein. Similar to yeast Did2p/Vps46p,, SNF7-domain protein,, component of the ESCRT-III complex involved in the ubiquitin-mediated internalization into the multi-vesicular bodies (late endosomes),	VPS46	O	0.692964136078926	3.40406318175039e-07	1.91141093129845	2.29455256393622e-48	1.33410952476326	5.7202096295529e-24	1.25385550553198	1.60063063572982e-21	0.907031088391098	2.01117806314374e-11	1.16658966323343	1.7301384832889e-18
Cre03.g188550.t1.1	K14806 - ATP-dependent RNA helicase DDX31/DBP7 [EC	HEL20	O	-0.930976717423014	4.36112991038157e-07	-0.581018765101528	0.00126755011591099	-1.18819900849421	2.08182059009691e-10	-0.725095246287155	6.59676797434541e-05	-0.761677051386562	4.06987643378385e-05	-0.776201413005501	2.58112829547675e-05
Cre03.g188650.t1.2	PAP-fibrillin family protein	PLAP2	C	-0.0396198273830529	0.821679069278367	0.0226445266153301	0.902212095663705	-0.21999202354435	0.162314060944499	-0.211300582315928	0.177920629949447	0.0851083577017026	0.621159192268927	0.604659122927126	2.42349423841844e-05
Cre03.g188700.t1.2	PAP-fibrillin family protein	PLAP6	C	0.42569688898096	0.00129959950088132	-0.801052167615379	8.96764888144961e-09	-0.608625575815496	1.20408386607326e-05	0.701802688487948	3.45624717053901e-08	0.661545122572906	4.01351141228544e-07	1.14597072533811	3.21172556212721e-20
Cre03.g188750.t1.1	K13177 - ATP-dependent RNA helicase DDX1 [EC:3.6.4	HEL21	O	0.318309957167944	0.00552280989219042	0.343894416095797	0.00249495279249716	0.119839799971736	0.328865883651724	0.408381433924894	0.000257811961799708	0.192936814469613	0.114306971838139	0.19845540762844	0.101940391939862
Cre03.g188800.t1.1	NAPRTase (EC:2.4.2.11) is the rate limiting enzyme that catalyses the first reaction in the NAD salvage synthesis	none	C	-0.431384327617105	0.0039177529257833	-0.731965534153688	5.11929594015792e-07	-0.829681128685809	9.30898037588164e-09	-0.334816565111481	0.0252379438233761	-0.309214424093346	0.0421958665084353	-0.366107869096528	0.016666458213978
Cre03.g188850.t1.2	2.7.11.1 - Non-specific serine/threonine protein k	none	C	1.41613109738082	0.0106872181731723	1.04867822976523	0.0432015652517585	0.84234570178526	0.095266951817361	1.73486841163051	0.00268633014217007	1.38889449186248	0.0122199537471602	1.42401372477281	0.0119116537609756
Cre03.g188900.t1.2	PF06127 - Protein of unknown function (DUF962) (DU	none	SP	1.09049092157594	0.00506094342744134	0.343882908320617	0.349128073980803	0.476854572697004	0.206117721725763	0.392743467117456	0.309865449515726	1.00658294442679	0.00891493249905794	0.995869654207769	0.0109398932553152
Cre03.g188950.t1.2	PTHR12303:SF6 - UPF0586 PROTEIN C9ORF41	none	O	-0.014803428900379	0.923807501454219	0.0138008764696838	0.933031711052261	-0.084461597852566	0.59843287848009	-0.373565391289826	0.0123542202501726	0.0660607777233242	0.708297680955021	0.0394573444343394	0.830961285304586
Cre03.g189000.t1.1	,ChromDB CHR3416,, a SWI2/SNF2-like protein in the RAD54/ATRX subclass; the yeast homologue RAD54 facilitates strand invasion by the RAD51 nucleoprotein filament,	RAD54A	C	0.415564101926567	0.0371362646745038	-0.338638499494254	0.104001886712581	0.0194316343316631	0.933681444011431	0.425168316361509	0.03247395980354	0.273417859269502	0.188961543771242	-0.191379243669899	0.384308801395427
Cre03.g189050.t1.1	,Glycoprotein endo-alpha-1,,2-mannosidase,, GH99 family,, involved in N-glycosylation,	EAM1	SP	0.344200139800592	0.0160108692191288	0.267571681445082	0.0664247021819489	0.611025780511845	7.7565485881593e-06	0.251670420621965	0.0836525750681072	0.12535285960276	0.434973196716846	0.0419767462126687	0.80089607360374
Cre03.g189100.t1.2	PTHR31606//PTHR31606:SF1 - FAMILY NOT NAMED // WBP	none	O	0.628664109349244	1.02924426489478e-05	1.35952059748702	1.22027811210921e-23	0.626570983974342	8.81029773412063e-06	1.13584676306003	9.75754275161227e-17	0.726695431808027	3.59174576034503e-07	0.988624193375796	1.16283781984611e-12
Cre03.g189150.t1.1	null-allele mutant was isolated (PMID 29743196)	none	O	-0.930736911198426	1.43683548828493e-05	-0.471734775131957	0.0284218361069563	-1.44388590910314	2.50308041941196e-11	-1.45578643403374	1.72734556950955e-11	-1.20520388651399	3.84183417825145e-08	-0.833476684758481	0.000111794091658081
Cre03.g189250.t1.2	,Expressed Protein. Similar to the RabA/Rab11 type GTPase,, involved in vesicle trafficking in the Golgi Endosomal system. Identical to YPTC6 [gi 3025293 sp Q39572 YPT6_CHLRE].,	RAB11	O	0.747611704029689	0.000394977330605179	0.537355429771965	0.010264045130859	0.635018439949867	0.00253401277299552	0.814587862758761	8.81677980510811e-05	1.22512997831026	6.80561824591235e-09	1.21872950194621	5.67710953738064e-09
Cre03.g189300.t1.1	PAP-fibrillin family protein	PLAP10	C	0.300902324947433	0.132893369753756	-0.177159235337412	0.4091437425947	0.410127231249536	0.0372204396972336	0.586236897073461	0.00237541066504568	0.558847168788993	0.00409077896682301	0.356892733178067	0.0780710412765025
Cre03.g189400.t1.2	transfers seryl moiety to tRNA-Ser and to tRNA-Sec (for selenocysteine synthesis)	TSS2	O	-0.247278201860182	0.474647249155768	-1.58453667172631	3.34003658129566e-05	-1.359804545485	0.00026599750368488	-1.43947083970355	0.0001138339236837	0.138158226159845	0.706957535774028	0.0812070155325125	0.83574100129324
Cre03.g189450.t1.2	PTHR22769:SF33 - NUCLEOSIDE DIPHOSPHATE-LINKED MOI	none	O	0.6054445896801	0.00349352380766966	-0.12075244851512	0.613248432763209	0.638200825278851	0.00194712808646991	0.948534742995485	3.02392670463725e-06	0.907642362202081	1.07441228783317e-05	0.372382052430943	0.0834999222083473
Cre03.g189500.t1.2	null-allele mutant was isolated (PMID 29743196)	none	O	0.646019356406921	0.0307922323425646	-0.0919164014642283	0.793918038157119	0.328435552830383	0.298653127414175	0.095791093473662	0.761648123866088	0.919848145639313	0.00248336157045839	0.647606272842825	0.0342612227846233
Cre03.g189550.t1.1	related to plant homologs; PMID: 15710683; PMID: 16766055	ZIP3	SP	0.29283146656986	0.320949733656447	-0.45047873248671	0.129747608129854	-0.225368142046536	0.465451005645062	-0.394233751226574	0.191451664857853	0.849558679566245	0.00368199152844333	0.508680095638074	0.086605396454693
Cre03.g189600.t1.1	predicted_protein	none	M	0.483677077523799	0.020714694100843	0.295289009906829	0.179165435626038	0.497954244972058	0.0176146498034771	0.742196307591958	0.000285244927891486	0.702807975476827	0.000696856475214445	0.786906566376404	0.000137785488982288
Cre03.g189605.t1.2	K15176 - RNA polymerase-associated protein CTR9 (C	none	O	-0.491708479305919	0.00291881488514369	-0.212244857361162	0.229267162143093	-0.93276091482799	1.10234874550373e-08	-0.95374656715331	5.25093979797749e-09	-0.495248345238129	0.00276864543081018	-0.37562715018752	0.0268142334062348
Cre03.g189650.t1.1	,ChromDB HAC341; Homologous to CREB-binding protein,, a co-activator of transcription with histone acetyltransferase activity,	none	O	0.170234265552353	0.218364520421132	0.0632205610354348	0.691178439948939	0.0753423005459556	0.609500077513115	0.461719370582499	0.00028203315156938	-0.12189700756271	0.394903817554305	-0.0996077534625331	0.500946513584458
Cre03.g189700.t1.2	K07735 - putative transcriptional regulator (algH)	none	C	0.462392961207577	6.98390129099157e-05	0.299337333390816	0.0118018493638815	0.720364274540069	1.3311005322408e-10	0.980429574269185	7.55565925383137e-19	0.463763387922884	8.20702447714822e-05	0.468907883621696	6.38482538711955e-05
Cre03.g189800.t1.2	PTHR11071:SF236 - PEPTIDYL-PROLYL CIS-TRANS ISOMER	CYN38	C	0.753549791372254	0.00641265265458816	0.248340487885437	0.399589605602474	0.787028194327509	0.00447042110757069	0.434847212089445	0.124779945643683	1.13530095275309	5.12620978159786e-05	0.664086776379298	0.0175342044804862
Cre03.g189850.t1.2	PTHR12162 - NIBRIN-RELATED	none	O	0.138076621253607	0.445826852391264	-0.307276505498063	0.083234397934381	-0.0932103302174455	0.623394701274646	-0.0950580948526801	0.612632641752534	0.262445596393541	0.132694906600376	0.321630342112433	0.0621165418919838
Cre03.g189901.t1.1	predicted_protein	none	M	-0.129588746210181	0.596950735422324	-0.649387545468629	0.00715860531280849	-0.508436834989713	0.0361033175550605	-1.00287854533308	0.00012398278841248	0.350305925617315	0.125039257185898	0.29208874906958	0.21544178888567
Cre03.g189950.t1.2	HOP (or Sti1 in yeast) is a cytosolic protein that mediates the interaction between HSP90 and HSP70 via TPR domains; these bind to the EEVD motifs present in cytosolic HSP90 and HSP70 [PMID: 8423808]	HOP	O	-0.023781647788627	0.940253542964863	-0.858269489676244	0.0040473181734866	-0.73749990328831	0.0128058857300263	-1.0717220343139	0.000306968033870855	0.266206729660754	0.364294297679067	0.35095774742991	0.243458633261703
Cre03.g190000.t1.2	KOG0698 - Serine/threonine protein phosphatase	none	M	-0.819567669975876	4.48934584199905e-05	0.0416198313551648	0.86983120558426	-0.302131685133964	0.144181705094054	-0.805500359668943	4.67346543863328e-05	-0.462729450355412	0.0216592435034626	-0.456891943208849	0.0261473070086703
Cre03.g190050.t1.1	2.7.11.21 - Polo kinase / Polo-like kinase	none	O	-0.706555574302121	0.00114324645427034	0.062765327662126	0.812331303346426	-0.638107971583546	0.00319072857764513	-0.512641294722085	0.0183966256146528	-0.857481036074883	8.69129547697089e-05	-0.694929705851343	0.00155053671738148
Cre03.g190100.t1.1	putative Eukaryotic translation initiation factor 3 subunit 9 (eIF-3 eta) (eIF3 p110) (eIF3b) (p82)	EIF3B	O	-0.204865959052753	0.482780815447224	-1.48042692474507	5.79622947287194e-07	-0.813515021503435	0.00496348366146469	-0.771738349149028	0.00773194239721031	0.399206772116875	0.167155627819809	0.170049243661408	0.591798311871098
Cre03.g190150.t1.1	PF11833 - Protein of unknown function (DUF3353) (D	CGL1	C	0.718735119459692	3.79884349607041e-05	0.237806823147084	0.201688707026894	0.858213160496667	5.67670862970423e-07	1.31634958751736	6.67864849841548e-15	1.10071551551645	2.24996912137468e-10	0.928830767959279	9.20109455457519e-08
Cre03.g190200.t1.2	predicted_protein	none	O	0.294163561620556	0.0648479310137739	0.417117112496337	0.00759572601613279	0.590158718742072	0.000104710994267082	0.602457860190181	6.8033734125111e-05	0.242950759437544	0.133754003615142	-0.0866266831902636	0.632244150641115
Cre03.g190250.t1.2	PTHR10795:SF157 - MEMBRANE-BOUND TRANSCRIPTION FAC	SUB6	O	1.45212394048885	0.000427864225717851	0.665109353941762	0.0836179001190458	1.48274070505219	0.000294052843949834	1.67628894111586	4.61804714520354e-05	0.971612576649203	0.0141606567691044	0.433519980499907	0.260803934906025
Cre03.g190281.t1.1	predicted_protein	none	O	0.681903551151149	2.07609171377915e-06	0.31309664647665	0.0366749518598778	0.797601610101222	1.55258383385555e-08	1.19762704083839	7.91861591224617e-18	0.996309241344306	2.97558974988077e-12	0.810119064129456	1.4249168011188e-08
Cre03.g190311.t2.1	predicted_protein	none	O	0.545171098476151	0.000372564514105355	0.399995933600862	0.0102901349354972	0.853201372000957	9.43370073587277e-09	1.30836483595259	3.54479788688435e-19	0.628767567900838	3.71356751683129e-05	0.428467607922006	0.00639849300040417
Cre03.g190400.t1.1	predicted_protein	none	O	0.762056178096463	4.29355826923892e-06	0.446028738455452	0.00794224791243404	1.01042699422686	5.47106284007419e-10	1.39435840613442	3.49620182683547e-18	1.12322317083436	9.70877094611143e-12	0.92644082595527	2.15172252572804e-08
Cre03.g190450.t1.1	PTHR20913 - TBC1 DOMAIN FAMILY MEMBER 20/GTPASE	none	M	-0.254309293315336	0.283699279784377	0.254330185238251	0.28699971998069	-0.452705326081032	0.0544355345645296	-0.244291620115145	0.313977571055898	-0.269506202892838	0.264013132852955	-0.312008433542004	0.196791461333477
Cre03.g190500.t1.2	belongs to GH31 family; gate-keeper for glycoprotein release to Golgi	GLC2A	SP	0.0665413125678741	0.743315948493137	-0.621008822452131	0.000358043889475497	-0.735957115459942	1.73476867471747e-05	-0.622140981162534	0.000285230199558349	0.239518437475642	0.191163729140425	0.269667142165363	0.144939263805365
Cre03.g190550.t1.2	PTHR12809:SF2 - MEDIATOR OF RNA POLYMERASE II TRAN	none	O	-0.46629063019166	0.000431077094107772	-0.254373376854741	0.0614617449753266	-0.828760530434924	3.42821312001909e-10	-0.96247645078214	6.06729161529906e-13	-0.500725492279008	0.000183889450223413	-0.447974405450013	0.000863151316916086
Cre03.g190650.t1.1	predicted_protein	none	M	-0.106878334357781	0.686540590827813	-0.188839321643419	0.482104306782311	-0.346456247035152	0.174240011638922	-0.458724695077888	0.070545308004394	-0.0916569120462171	0.735399354378996	0.125113292596863	0.648073287273824
Cre03.g190700.t1.2	predicted_protein	none	O	-0.773437439007865	0.000240977332882901	-0.957858157979998	5.60916461836229e-06	-1.33939172379796	1.89295131601674e-09	-1.46623784896966	1.92842597593513e-10	-0.66587118278383	0.00175947138816945	-0.0129459152379645	0.960100581127245
Cre03.g190750.t1.1	2.7.4.9 - dTMP kinase / TMPK	none	M	1.54741440229384	3.92904275415356e-09	0.565997459851899	0.0334604836343162	0.980483448884961	0.000174899003349738	1.31338436071255	4.36765815510155e-07	1.18973900229133	7.01277179515815e-06	1.01939142575708	0.000129102188157535
Cre03.g190800.t1.1	ts-lethal mutations block in S/M (PMID 25336509)	TMPK	O	0.992824378794748	0.00362571000975939	-0.277499236229814	0.418043264760217	0.533311313896969	0.114017347661259	0.57573301068605	0.0920431780350604	0.710140380397484	0.0315825474154613	0.309992765882038	0.369893390643843
Cre03.g190850.t1.2	,enoylCoA hydratase/isomerase; most similar to animal isoforms,, probably mitochondrial. Identified by comparative genomics as being present only in organisms having motile (MOT) cilia,	ECH1	O	0.82034072193262	1.90189921925159e-05	0.160428495249697	0.455310658411122	1.08639617956183	8.46108588275051e-09	1.66955285677849	4.68940246173763e-19	0.964760460825635	4.6913466900311e-07	0.598984027299212	0.00208863000736128
Cre03.g190900.t1.1	PTHR10351:SF42 - LD40663P	none	O	-0.477331333985551	0.00828466411041694	0.278002803337531	0.139206411191748	-0.68238472841358	0.000130178457777367	-0.930086131505591	1.72536491298136e-07	-0.451965377765337	0.0130078827397199	-0.14650366007197	0.460468093505559
Cre03.g190950.t1.2	K07374 - tubulin alpha (TUBA)	TUA1	O	0.306306934205456	0.159033076805596	0.0743950117936041	0.769156491531227	0.966236643042387	3.89994977034378e-06	1.16438069835303	2.16368481484297e-08	0.770011904626534	0.000258911621464572	0.403587464302185	0.0652878094894264
Cre03.g191050.t1.2	,Expressed Protein. Ran-type GTPase,, involved in nucleo-cytoplasmic trafficking; found in the flagellar proteome [PMID: 15998802],	RAN1	O	0.35679243598521	0.277554977324562	-0.833152381571867	0.0143872713612288	-0.192232224304966	0.597615221846703	-0.0588603829280604	0.870291393224657	0.939435901959165	0.00567636221601945	0.665137382194363	0.046297332809535
Cre03.g191100.t1.2	PF15016 - Domain of unknown function (DUF4520) (DU	none	SP	0.597841344976706	0.0512947382681784	-0.773111762555194	0.0231851586568652	-0.197495013364265	0.565699551927048	-0.0536721056136764	0.882340818084875	0.3977555963046	0.203266849111444	-0.512780086062043	0.127292479755565
Cre03.g191150.t1.2	PTHR23322//PTHR23322:SF6 - FAS-ASSOCIATED PROTEIN	none	O	-0.209712658491383	0.285905908072194	0.840474351126792	2.22869076319761e-06	0.0701757848734365	0.73768600585725	-0.636682183751551	0.000826666700045526	-0.100614361718293	0.638131636795199	0.0844538139639961	0.696248731953485
Cre03.g191200.t1.2	Homolog of RNA methyltransferase HEN1 (HUA Enhancer 1) of Arabidopsis. HEN1 methylates miRNAs and siRNAs on the ribose (2?-O position) of the last nucleotide. Methylation of the 3?-end likely protects these small RNAs from 3?-end uridylation. The mouse	RME3	O	-0.593395450218546	0.0096089081116914	0.0669977679444604	0.804511614427165	-0.624384849521036	0.00647188655055056	-1.12481247726253	1.47795328722744e-06	-0.664453167850145	0.00398705169285451	-0.569744948058324	0.0144960267986474
Cre03.g191250.t1.2	Low-CO2 inducible gene revealed by cDNA array analyses; probably organelle-targetted; regulated by CCM1 [PMID: 15235119]	LCI34	C	0.112842386109875	0.686740226622521	1.12342438785525	1.63822377481039e-05	0.506706490501527	0.050250328215782	-0.0603056133140779	0.834238043019945	-0.00191500846035648	0.99576812701626	0.168608285895004	0.552184249288835
Cre03.g191300.t1.2	Low-CO2 inducible gene revealed by cDNA array analyses; probably organelle-targetted; regulated by CCM1 [PMID: 15235119]	LCI35	C	-1.67055327540438	1.690425387788e-06	0.908021716739239	0.00694842511844937	-0.479149880643877	0.14755590031497	-1.85256091480158	5.52001510272689e-08	-1.97743905547368	1.94099683132883e-08	-1.62901549518547	3.00270477539654e-06
Cre03.g191350.t1.1	,K05645 - ATP-binding cassette,, subfamily A (ABC1),,,	none	O	-1.05254232665836	4.128892373837e-07	-0.881174787850366	1.24252968422701e-05	-1.38130262811831	8.11312018514097e-11	-2.06648786702231	1.11500599393831e-18	-1.78495437241989	1.18772175890475e-14	-1.30521283774729	1.12606192820639e-09
Cre03.g191450.t1.2	predicted_protein	none	M	-0.928848124311295	6.95111636921494e-06	-0.307953445372873	0.147004975472941	-0.926342067303786	5.64696397770524e-06	-1.48644991565591	9.9263351044822e-13	-0.507049751746938	0.0136131863849686	-0.423198337956943	0.0436788122958224
Cre03.g191500.t1.1	PTHR11373//PTHR11373:SF4 - SAM DOMAIN AND HD DOMAI	none	O	-0.391304571562715	0.0154664235277417	-0.341617990459275	0.0353501399018484	-0.681858908271778	2.54096961906526e-05	-0.710161218754316	1.42822534749505e-05	-0.156982579727026	0.365362342332727	-0.0324172426284444	0.86671337065125
Cre03.g191550.t1.2	predicted_protein	none	M	-0.220475549034679	0.355792203178102	-0.584308627197247	0.012630839610314	-0.449375002802889	0.0561691338830734	-0.561360969816064	0.0176914246676135	-0.0322801292560129	0.903113195633832	-0.0337464502569722	0.90030350043172
Cre03.g191600.t1.1	null-allele mutant was isolated (PMID 29743196)	none	M	-0.293571834439531	0.0842812649337581	-0.808376683885481	1.3594076308435e-06	-1.22721467238227	1.63962507116925e-12	-0.744881897826151	1.02683455621136e-05	-0.157189291986184	0.382540112550368	-0.0863388952255628	0.648631669304215
Cre03.g191650.t1.1	null-allele mutant was isolated (PMID 29743196)	none	M	-0.82760198304244	0.001519386501388	-0.212809457976286	0.432179068656131	-0.469099826814827	0.0698435901682216	-0.794476546315055	0.00242907730625697	-0.653823093239541	0.0119077192014371	-0.90623767759403	0.000687531344099104
Cre03.g191700.t1.1	null-allele mutant was isolated (PMID 29743196)	none	M	0.109159274673627	0.597600669707131	-0.42604124042242	0.0310274535080003	-0.635200800958739	0.00141848616457017	0.00247148153679084	0.989092044760248	0.288202168034909	0.13650400375299	0.220200101510362	0.273295715892952
Cre03.g191750.t1.2	predicted_protein	none	M	0.240759265562368	0.243133543343132	-0.664266040081322	0.0016483371689724	-0.505148812770375	0.0172439978418121	-0.445662405328042	0.037768175605433	0.129251370617155	0.561412819469613	0.0640437323413886	0.787432599772739
Cre03.g191776.t1.1	predicted_protein	none	C	-1.29186447463598	0.00248090982713175	0.234692225322367	0.544776824657398	-0.218811195940613	0.576737260233895	-1.66385478634708	0.000208322707556532	-1.55107058134738	0.000542043924506884	-1.61216545170102	0.000374104846623486
Cre03.g191800.t1.2	PTHR24365 - TOLL-LIKE RECEPTOR	none	O	0.00242848731797939	0.996843470441968	0.381587473124965	0.0704555474067156	0.925367834406422	4.16566414381735e-06	0.926148829219829	3.79236948743484e-06	0.0739061791718865	0.754938723636771	-0.423406205072332	0.0490443036833862
Cre03.g191850.t1.1	1.1.1.184//1.1.1.300 - Carbonyl reductase (NADPH)	none	M	0.0477542736717343	0.735858046278994	0.734889964556689	1.39646621647009e-10	0.373567530234829	0.00176367984043181	0.00571605520377241	0.963604709343303	0.0981140461757823	0.470415659218155	0.223442090780166	0.0786750126952515
Cre03.g191900.t1.2	K11840 - ubiquitin carboxyl-terminal hydrolase 9/2	none	SP	-0.352469717087903	0.030637384314628	0.0841767248576645	0.656458128741524	-0.668366880535946	2.56766742459498e-05	-1.16412241343578	2.72125643768511e-13	-0.586587716854282	0.000266836969040067	-0.401113905000575	0.0148587540240016
Cre03.g191950.t1.2	Conserved in the Green Lineage and Diatoms	CGLD31	C	-0.266248423835492	0.238525471391291	-0.893970723962416	5.6546231460786e-05	-0.487864279089458	0.0279250494878607	-0.283311167133939	0.211643622715383	0.0182817811992322	0.946931586152698	-0.0352328523962698	0.891476199901778
Cre03.g192000.t1.2	Hypothetical Conserved Protein. Component of COP-II vesicle coat complex involved in ER-to-Golgi transport. Part of Sec13/31 sub-complex; also found associated with nuclear pore in other organisms.	SEC13L	O	0.0433003859840024	0.860029743804611	-0.61827896458602	0.0033014315544228	-0.904904931528917	2.0750692077698e-05	-0.860102439177936	5.02480817846221e-05	0.16201979749327	0.47101580601613	0.201124096695319	0.363894687891122
Cre03.g192050.t1.1	,Iron transporter Ftr1,, Ftr1p,, Plasma membrane iron permease [PMID: 12455693],	FTR1	O	-1.80829607198437	1.84894097978022e-08	-1.58223738092581	6.36131847397965e-07	-1.3403426475706	1.76712064900829e-05	-1.93819160036928	8.21451868068349e-10	0.341293003470131	0.262686570307592	-0.47649697816458	0.121832986654607
Cre03.g192100.t1.1	predicted_protein	none	SP	-6.64061382000311	3.95375918622439e-06	1.42073838611103	0.00188736863488572	-1.86828083263504	0.00211418448484291	-2.83564383090811	0.000366734201413437	-1.1193293220833	0.0265147522588823	-1.30525076874339	0.0151379878601356
Cre03.g192201.t1.1	PF12499 - Pherophorin (DUF3707)	PHC51	SP	-1.30271859460693	9.2003130651615e-09	-1.5951289809253	1.38958452898824e-12	-1.06005578759557	1.93730386503834e-06	-1.19678604177187	7.51612138779495e-08	-1.30617773260436	9.66933929816822e-09	-2.32124753827627	4.20028104624914e-24
Cre03.g192250.t1.1	PF12499 - Pherophorin (DUF3707)	PHC69	SP	-1.7900831384816	1.87753927124457e-17	-0.87536908761044	2.7942714225392e-05	-1.33723714388343	1.23810191864656e-10	-1.68323754980408	4.45842171827627e-16	-1.8537652742018	1.7815460731539e-18	-2.19650556154538	1.07431665640682e-25
Cre03.g192300.t1.2	predicted_protein	none	O	-0.703564362434095	0.123724870208104	-0.550004067822712	0.216923114203052	-1.56859572494307	0.0272424545493158	-0.920261121234999	0.112972403404992	-0.324369168638835	0.410205040475564	-0.832847096839178	0.105917603620464
Cre03.g192350.t1.1	PF01344 - Kelch motif (Kelch_1)	none	SP	-0.750035521138192	0.00243156803156027	0.0182879821903016	0.959140148330761	0.220985432280649	0.408032091693211	-1.12784276480047	4.6127817852106e-06	-0.0628380899097691	0.81286957272421	-0.109928543227835	0.687976058413431
Cre03.g192400.t1.1	predicted_protein	none	O	-0.569305157396215	0.00478354253850812	-0.730701765933615	0.000298780315906368	-1.26771577912576	3.634938558694e-10	-1.78120096829869	4.18508287682082e-18	-0.607647909324105	0.00257275328230255	-0.567570411345223	0.00561515341655813
Cre03.g192450.t1.1	possible guanylate or adenylate cyclase; null-allele mutant was isolated (PMID 29743196)	CYA3	SP	-1.08853660967745	3.46165103271397e-08	-0.806849217101597	3.39323004753236e-05	-1.00956318290219	2.12197118914557e-07	-1.49303885804296	4.81426969278705e-14	-1.36914702010567	1.19926876486843e-11	-1.41171508887695	1.43193040081143e-12
Cre03.g192501.t1.1	predicted_protein	none	C	-0.346155566279349	0.330507213118447	0.307512044153037	0.450724858914726	0.191734920351441	0.670882233830271	-0.0585924174277881	0.905916011753136	0.203033842570661	0.585644309406979	-0.159810739377761	0.68105133689763
Cre03.g192550.t1.1	Part of MRE11-RAD50-NBS1 complex. Functions in DNA damage repair and signaling.	RAD50	O	-0.244381505805221	0.225088364308862	-0.152738556960493	0.487127823179419	-0.448228191360945	0.0227717753041623	-0.881882904562764	6.58192698652012e-06	-0.321961538767867	0.11046111910816	-0.292267047667686	0.153938513675778
Cre03.g192600.t1.1	2.7.1.21 - Thymidine kinase	THK1	C	0.379455647158702	0.074745094438191	-0.315292692408496	0.155286150147056	0.475271312938876	0.0242919750905015	1.17155511309595	9.2704528529898e-09	0.622619647947261	0.00286993309060966	0.424419544920445	0.0495356567970778
Cre03.g192750.t1.1	2.7.11.13 - Protein kinase C / PKC	none	C	0.338144171394535	0.393184596499849	1.11870453300058	0.0171961649501327	1.32766911206125	0.00580597178589782	1.32466269691696	0.006403353311158	0.245332609278108	0.542645228672844	-0.196810444785137	0.648073287273824
Cre03.g192850.t1.2	2.3.1.193 - tRNA(Met) cytidine acetyltransferase	none	O	-1.1036126028561	1.12636606346971e-11	-0.426230122619502	0.0100922053450827	-1.17504520359797	3.11212791852628e-13	-1.3803014559923	1.11001809785156e-17	-0.707306343140438	1.40290916916861e-05	-0.764385037736274	2.63511996911285e-06
Cre03.g192900.t1.1	octotricoPeptide (octatricoPeptide) Repeat (OPR) Protein; contains a C-terminal RAP domain	OPR17	O	-0.781690077410337	2.62662297740466e-05	-0.610333258263274	0.000875273493166845	-0.805337684328318	1.35386192760513e-05	-0.83029927560983	8.46116615226416e-06	-0.756034120649911	6.45869489988594e-05	-0.782426474206311	3.31296560136949e-05
Cre03.g192950.t1.2	2.7.11.13 - Protein kinase C / PKC	none	C	1.62276443974123	0.00545282691826525	0.725314326320196	0.127743314059407	0.422423259849584	0.358849073507896	1.3963351710144	0.0154108278374732	1.44771912659829	0.0110864086238268	0.940381920743825	0.0686121434934772
Cre03.g193000.t1.1	3.1.3.29 - N-acylneuraminate-9-phosphatase	HAD5	O	0.339450870959479	0.190614989187946	-0.369382566324774	0.16603243978943	0.0018188528542912	0.995325202197436	0.414674277353111	0.112585129861479	1.00389137946586	9.20691676562852e-05	1.08263933508151	2.97882100121902e-05
Cre03.g193050.t1.1	predicted_protein	none	O	-0.454937488866222	0.0964842638781184	-0.0454326913852857	0.882991333589913	-0.214789516599624	0.453868500716608	-0.605578013560893	0.034225880891096	-0.422917516880295	0.131031921319287	-0.199967545649565	0.491152053522916
Cre03.g193100.t1.1	null-allele mutant was isolated (PMID 29743196)	none	M	-0.585652709281154	0.00572354537307461	-1.07340764778853	4.59472165454914e-07	-0.87548207324536	3.47087881722269e-05	-0.541180325507477	0.0106376650178753	-0.243497252414959	0.272968074885816	-0.336767213905844	0.125516470900175
Cre03.g193150.t1.2	PF06658 - Protein of unknown function (DUF1168) (D	none	O	0.678052034183949	0.00581730700364594	0.138627827964314	0.624412771852768	0.544865089733431	0.0274456743559372	0.926579776428989	0.000146886381953036	1.34198242134558	7.21637281637871e-08	1.0324893022395	3.43898475468535e-05
Cre03.g193200.t1.2	predicted_protein	none	O	-0.250378817786697	0.144189186531663	-0.728190855114551	1.77253716121211e-05	-0.557836697285209	0.00102089023889205	-0.0885378878851214	0.627267927144848	-0.0804458974896878	0.673715303694867	-0.187387698961812	0.306378319460641
Cre03.g193250.t1.2	2.7.1.160 - 2'-phosphotransferase / Yeast 2'-phosp	none	O	-0.325334817273433	0.0784566390938394	1.0639848895539	3.05186335219024e-10	0.0378448678138398	0.857787413372316	-0.375542431635623	0.0417606205653344	-0.147270842190886	0.458990714676432	0.521941431254779	0.00331739435762416
Cre03.g193350.t1.1	Dual-Specificity Protein Phosphatase Homolog 7; IBR5 (indole-3-butyric acid response 5); MAP Kinase Phosphatase 7; Mitogen-Activated Protein Kinase Phosphatase 7	DSP7	O	0.609135664256673	0.00328337204155764	-0.155678483979878	0.502187180469245	0.200110937249867	0.360850038638683	0.627959462227547	0.00221612399581986	0.86254653890545	2.47470574705357e-05	0.804271453636461	9.84015185332998e-05
Cre03.g193400.t1.2	PTHR30603 - RNA POLYMERASE SIGMA FACTOR RPO	none	O	-0.0206143446468656	0.929261201017208	0.970258111303926	8.77994209198843e-06	0.597739056827582	0.00699051386225339	0.411903323092066	0.0679484560484539	-0.142570136911087	0.564715254533371	0.37946749086323	0.0996925627108914
Cre03.g193450.t1.1	null-allele mutant was isolated (PMID 29743196)	none	M	-0.354160983825033	0.0234266378464819	-0.386875626545343	0.0128249792134084	-0.596968397506108	0.000122074621810634	-0.570894933238239	0.000261805335219185	-0.457155352284573	0.00392162072489583	-0.290048833023265	0.0718013441071293
Cre03.g193550.t1.1	K17427 - large subunit ribosomal protein L46 (MRPL	MRPL46	M	-0.0895409743042455	0.736704483349392	-0.429178643911216	0.0912190306311954	-0.356926698930333	0.16330394285206	-0.679008556113106	0.00783168936800885	0.312044665516189	0.211193859971254	0.51831886302883	0.0354733946711769
Cre03.g193576.t1.1	predicted_protein	none	C	0.69629288150921	0.135726774539653	-0.151158053427495	0.705586160791645	0.451834248587856	0.331385879567092	0.695164697947905	0.202829846478511	0.854756347159321	0.0917016058321549	0.163971735202938	0.681314260317852
Cre03.g193600.t2.1	2.7.11.13 - Protein kinase C / PKC	none	SP	0.33349623263325	0.0551991274458305	0.879917763257308	1.19358354269494e-07	1.36527407510174	7.67468622631631e-17	1.22037381735865	7.81523603877e-14	0.165928070294385	0.372544509057472	-0.0851164157014729	0.672563067950539
Cre03.g193700.t1.1	PTHR10992//PTHR10992:SF749 - ALPHA/BETA HYDROLASE	none	C	0.624186558010396	0.0456412957234814	-0.2500732793274	0.447383679175938	0.00548893141447185	0.999788286374968	-0.212088658379241	0.533827021527815	0.510745914761097	0.103380122844478	0.436713459217946	0.174682814155812
Cre03.g193750.t1.1	,Glycine cleavage system,, T protein,, (aminomethyltransferase from domain homology),	GCST	M	0.662870600362768	0.000177442153014598	0.00400484238910433	0.996985333238763	0.711525343256334	4.53813168538064e-05	0.997244438343588	7.75217573076907e-09	0.989659527005789	1.90486896045104e-08	0.530283711767669	0.00333643026754533
Cre03.g193800.t1.1	6.1.1.22 - Asparagine--tRNA ligase / Asparaginyl-t	TSN1	O	-0.302500179800532	0.226088361571596	-0.856055259330904	0.000434621239779588	-1.04369447508152	1.66199149043062e-05	-1.32326695092671	4.2193771623674e-08	0.0126496881407813	0.961008875416159	0.0563426035442753	0.840412948121536
Cre03.g193850.t1.2	K01899 - succinyl-CoA synthetase alpha subunit (LS	SCLA1	M	-0.158685456198635	0.531372572218551	-0.605888822012572	0.0108397242186591	-0.431195313187517	0.0715663898340768	-0.714326308037772	0.00232526791239799	0.318628521225719	0.184632295037836	-0.0430413521279341	0.881052670911437
Cre03.g193900.t1.2	histone-like transcription factor	none	O	0.858186540946297	0.0286176881156763	-0.219056086168961	0.582202116465591	0.337613888951079	0.39133783507756	0.398293273204609	0.321098295113764	0.515832512591235	0.167557464942419	0.230172335294398	0.556640244614472
Cre03.g193950.t1.2	Putative ferredoxin thioredoxin reductase	none	C	0.984609041909097	1.65505366260792e-05	0.356582736419501	0.1211898775046	1.05375549322564	3.00513362512357e-06	1.48806299407665	3.36945300638553e-11	1.19985096479585	1.51622282816974e-07	1.14196471910298	6.45052047688667e-07
Cre03.g194000.t1.1	,Pre-mRNA splicing factor,, may interact PRP18 and be recruited to the splicesome,	none	O	0.056627926040713	0.57614219923368	-0.186219351720986	0.0448967629634031	-0.453142862033704	2.64666228654013e-07	0.159170633582795	0.0815309870513109	-0.212552556947128	0.0242256286054098	0.112795402303533	0.241971435402977
Cre03.g194050.t1.2	PTHR12393:SF6 - SPHINGOMYELIN PHOSPHODIESTERASE 2	none	O	-0.0204256407565144	0.956698281834365	-1.07407741062313	0.014555331910233	-0.713340409057926	0.0837994416997493	-0.744272834229277	0.0818230387270297	-0.0325070783598669	0.930583397561275	-0.0800543371343421	0.842734321669854
Cre03.g194100.t1.2	MAPKKK3; MAP (Mitogen-Activated) Kinase Kinase Kinase Homolog 3; MEK Kinase 3; MAP3K3	MAPKKK3	O	-0.35982544257082	0.0737864921027981	0.72440934819578	0.00023830534031517	-0.11035483574285	0.610230793997327	-0.16941016580612	0.419801729852838	-0.66889779302472	0.000749791903348907	-0.258951282278718	0.218588317956412
Cre03.g194150.t1.1	PTHR21686:SF12 - DEOXYNUCLEOTIDYLTRANSFERASE TERMI	none	C	-0.509439209358214	0.0177731822438179	-1.35972369682958	2.27972083183555e-10	-0.35216967488138	0.108282678944976	-0.21374111637031	0.342789710436574	0.110921530116307	0.642753808087173	-0.302998327334117	0.178286851012451
Cre03.g194200.t1.2	,Putative Pyruvate dehydrogenase (lipoamide); pyruvate dehydrogenase E1 beta subunit,, probably plastid precursor; similar to Arabidopsis PDH E1 beta (GenBank NP_174304) and predicted organelle targeting sequence by Target-P,	PDH2	C	0.482872662477279	0.000375547768879478	-0.344439513272743	0.0158919493844707	0.464624611989563	0.000538068676136499	0.667728201136155	4.12891622806862e-07	0.635773978659302	1.82532049250527e-06	0.392016293455801	0.00498817316655603
Cre03.g194250.t1.2	K05609 - ubiquitin carboxyl-terminal hydrolase L3	none	O	0.490265976434841	0.0230074707988203	0.300541761046659	0.177334289162658	-0.0532884709506396	0.813999992816866	-0.897630964314568	3.78474437430622e-05	0.443917505753713	0.0402204991556861	0.502935407843782	0.0213819635885044
Cre03.g194300.t1.2	K18163 - NADH dehydrogenase [ubiquinone] 1 alpha s	none	M	-0.812685683108175	0.0463787093181753	-1.63318274807666	0.000502155198219955	-2.23850013170223	4.72365001631492e-06	-1.70141233904745	0.00026816894793595	0.0497746976958275	0.905249171396818	0.423831386353032	0.285464189058403
Cre03.g194350.t1.2	predicted_protein	none	O	0.0868308663576887	0.817434962866423	-1.15592501034413	0.0022220282399629	-0.998988580751036	0.00685194510252119	-0.992816699585394	0.00754562099979967	0.341438451508586	0.33433836141547	0.554508856431657	0.128858818397071
Cre03.g194400.t1.2	putative Eukaryotic translation initiation factor 3 subunit 2 (eIF-3 beta) (eIF3 p36) (eIF3i) (TGF-beta receptor interacting protein 1)	EIF3I	O	0.222845205464387	0.478673766234114	-0.701886083703001	0.0250183407722945	-0.196319228945626	0.549067401825752	-0.356242257055278	0.263441313718759	0.880911062657487	0.00479136043174974	0.650616342859467	0.0393558252337679
Cre03.g194450.t1.1	Conserved in the Green Lineage	CGL24	O	0.627478035511276	0.0313648765977622	-0.682822396578099	0.0218812805866705	0.211037343481414	0.499410611919432	0.955618802356496	0.00120119330083735	1.00231909746234	0.000709107583123657	1.02524513402656	0.000661205803042854
Cre03.g194500.t1.1	PTHR11584//PTHR11584:SF381 - SERINE/THREONINE PROT	none	O	-0.252923358168436	0.170416107854063	-0.256279138624744	0.174968345802013	-0.474879360193048	0.00807058823672972	0.1672715914723	0.378812607316823	0.0044406004312214	0.989099629402258	0.080490803708104	0.702538749815657
Cre03.g194517.t1.1	predicted_protein	none	O	0.547467690563062	0.0105745446918397	0.510471432089361	0.0198722025623836	0.924629851272902	1.02656971257437e-05	0.880890590909177	2.85934439348952e-05	1.07877848406306	4.4972949471128e-07	0.868551883340777	5.3794913667119e-05
Cre03.g194535.t1.2	predicted_protein	none	M	-0.162959922277925	0.404630876609247	-0.119124629626673	0.566070095616253	0.172563144563635	0.368005464273051	1.04249008448606	3.65157314106402e-10	-0.127095377462034	0.536358974414292	-0.132572133561342	0.520995295344204
Cre03.g194567.t1.1	predicted_protein	none	C	-0.242060244748555	0.344122137320658	-0.339493263892544	0.184060929829346	-0.635625308204205	0.0129988484362684	0.322873664725268	0.193680484459778	-0.338132169824928	0.189267366324538	0.0270916727864643	0.924999728774533
Cre03.g194600.t1.1	PTHR11584//PTHR11584:SF381 - SERINE/THREONINE PROT	none	M	-0.553729671065725	0.0157403850702523	-1.2649964218776	4.12054554943084e-08	-0.473324892961872	0.0403045468815989	1.25885944949559	2.20081996017698e-08	-0.566698448522281	0.0130308338020396	-0.865217597651128	0.00019739936646012
Cre03.g194616.t2.1	predicted_protein	none	M	0.34191915193428	0.0902920374578764	0.00141109587698888	0.996572990604417	0.296775411489336	0.149512175200353	0.216861995226181	0.310362619671315	-0.00899865558981188	0.975848068644517	0.305127011567118	0.143720861007961
Cre03.g194650.t1.1	Putative alcohol O-acetyltransferase; Similar to Guanylate Kinase	FAP121	O	0.630500680742939	0.00136231751518842	0.372173406279134	0.0686869578717227	0.179331051713214	0.405595679414369	0.736068991343546	0.000155060079634551	0.499731004145251	0.0125056555946818	0.682786468199514	0.000593693450103748
Cre03.g194800.t1.2	K14399 - polyribonucleotide 5'-hydroxyl-kinase (CL	none	O	-0.152304745329315	0.306296286215961	-0.641592874949834	2.87628889111473e-06	-0.585813679397871	1.9250569344691e-05	-0.429781216907731	0.00183576954108345	-0.138632611323691	0.358196490988265	-0.184073201273136	0.219111970063174
Cre03.g194850.t1.2	,Malate dehydrogenase (MDH) (= malic dehydrogenase) [EC:1.1.1.37]; NAD-dependent; sodium acetate-induced in Chlamydomonas reinhardtii; nuclear gene; gene product is localized in the chloroplast; Genbank entry U42979,, as MDH2; present in thylakoid-enriched,	MDN1/MDY1	C	-0.280697036905772	0.332950639171709	-0.532984952315292	0.0590453805385553	-0.597396841827174	0.0323433409894695	-1.27479171415131	3.66436072172329e-06	0.0522681173033581	0.840613101349668	-0.169877893797603	0.598345462126222
Cre03.g194900.t1.1	,Lipocalins form a diverse yet poorly understood family of proteins,, composed mainly of extracellular ligand-binding proteins displaying high specificity for small hydrophobic molecules,	CYA4	SP	-0.34001574693939	0.0505589040300982	0.277778551318767	0.117026687991136	-0.378912461990425	0.0287447950180441	-0.494953846506489	0.00390910349216503	-0.593198780686062	0.000615428514540253	-0.343111535584171	0.0532643571120003
Cre03.g194950.t1.1	,Chloroplast RNA polymerase sigma factor RpoD,, chloroplast precursor [PMID: 16143845],	RPOD	C	0.282633954766203	0.289734631526055	0.87881019248413	0.00081076081030206	1.11920220030533	1.81585697977031e-05	0.958238096905867	0.000237436149192807	-0.131638008247006	0.644523404477737	0.022106822022808	0.94590169478948
Cre03.g195050.t1.2	PTHR11732//PTHR11732:SF263 - ALDO/KETO REDUCTASE /	none	SP	-0.193653490471329	0.188495310870425	-0.371014337448258	0.00916938865078145	-0.130242765222758	0.389709782809631	-0.0510565115735787	0.742255235774393	-0.51196757819402	0.000300660896331888	-0.0654368086026965	0.690213935781045
Cre03.g195100.t1.1	predicted_protein	none	M	0.0621489841100297	0.865192595550204	0.241861167182235	0.5214493086685	0.414310819979699	0.279314455912746	1.5085073037796	0.000168396298608714	0.249889416187315	0.499486421510844	0.203579296278936	0.591439765906791
Cre03.g195150.t1.1	predicted_protein	none	O	-0.0107277817091467	0.963952697203646	0.444192844026767	0.0359300445157315	0.261402876051298	0.241658490270844	0.140434359965447	0.547085669560694	-0.257927870976735	0.266516645888933	-0.525008962965504	0.0221906472398947
Cre03.g195200.t1.2	KOG4178 - Soluble epoxide hydrolase	CGL76	C	0.798637450035141	0.00415884178946384	-0.564380172914523	0.0476921280379682	0.327506513058069	0.256412936053396	1.2578268167485	6.28223734655792e-06	1.29210526761681	4.94297664215728e-06	1.22786830954788	1.59180224903377e-05
Cre03.g195250.t1.1	PF13679 - Methyltransferase domain (Methyltransf_3	none	M	-0.312120409899728	0.12631157654883	-0.740308233790065	0.000355089614261911	-0.35132676871126	0.0879071738476851	-0.2872621425507	0.170013258502255	-0.2390151422002	0.256924144775162	-0.154894154942313	0.478238484828663
Cre03.g195300.t1.2	predicted_protein	none	O	-1.03621678872436	0.000293847922862269	-0.115416839922775	0.708236404291519	-1.68083522177759	1.53117684805148e-08	-1.37031927232919	2.53658092442814e-06	-1.40640374684178	2.3571567757176e-06	-1.07121606057791	0.000217836763938096
Cre03.g195350.t1.1	Hypothetical conserved protein similar to Protein-L-isoaspartate(D-aspartate) O-methyltransferase proteins. One of two proteins with predicted Asp-Methyltransferase activity (see PIMT2).	PIMT1	M	0.715059450653569	0.0896101739645474	0.438960456570307	0.286060912417586	0.212985632409576	0.62677837876685	0.538844355203105	0.232855960932223	-0.0533657250240149	0.899502714448217	-0.612402909885764	0.183613528073933
Cre03.g195366.t1.2	predicted_protein	none	O	0.270304784232002	0.388698423083225	-0.00943628684354786	0.983177554758428	0.0948174358886474	0.79306102397492	-0.445197894800138	0.166994211815994	-0.0386080688493676	0.899585722493389	-0.648868373499655	0.0423230317666212
Cre03.g195388.t1.1	predicted_protein	none	C	0.925177605516247	6.45632572349308e-08	1.87129080867667	4.84414025611623e-29	1.65255641988119	4.64167137315222e-23	1.38677064057665	9.48104384959392e-17	1.07807729313642	2.66525403731916e-10	1.07615878302446	2.63250587236587e-10
Cre03.g195410.t1.2	predicted_protein	none	SP	1.45540159771143	8.45083594498178e-10	1.2980037576626	3.42851479239187e-08	1.42444784982231	1.20742032653733e-09	1.86113648424753	9.84410696664838e-16	1.20540840655904	5.15745387172052e-07	1.18234888104641	7.80367472797041e-07
Cre03.g195450.t1.1	Found in basal body proteome [PMID: 15964273].	POC11	O	0.346454407234132	0.253887708707547	-0.0583407104885729	0.868005459415797	0.189224909292774	0.564550485757058	-0.129388968922539	0.702073973086	0.139515712035424	0.671146205007021	-0.740218072296187	0.0248706826260331
Cre03.g195550.t1.2	null-allele mutant was isolated (PMID 29743196)	none	O	-0.416923634419612	0.0334335935447988	-0.509530109059724	0.00920401338911799	-0.62916275414659	0.0013845727315445	-1.03240627749669	4.18061788363923e-07	-0.479788029831808	0.0159403940357368	-0.0395987675353408	0.862167078228807
Cre03.g195600.t1.2	,3.2.1.28 - Alpha,,alpha-trehalase / Trehalase,	none	O	-0.150925310493315	0.533261398651326	0.441122383412101	0.0482447455822957	0.15826100287719	0.514828671583862	-0.259675787274127	0.275515669478814	-0.21200856014886	0.381057028681712	-0.0203994127200537	0.939648084794092
Cre03.g195650.t1.2	imported to chloroplast; Chloroplast Small Ribosomal Subunit Protein S1	PRPS10	C	0.441652489666111	0.116837696418685	-0.463931652802049	0.107163651840408	0.411945235760801	0.153299978907583	0.518735725761808	0.070388945064268	0.864063133585238	0.00229274657395798	0.588191321271489	0.0411291057232883
Cre03.g195700.t1.1	PTHR22957//PTHR22957:SF288 - TBC1 DOMAIN FAMILY ME	none	M	0.720777240949821	7.97726255776887e-05	0.146746033697087	0.494699999054407	0.402069654603394	0.0318112414137743	0.543325447603644	0.00311533422853974	0.493940988490618	0.00792613340142817	0.516930509827804	0.00593332764532709
Cre03.g195750.t1.1	,K14961 - COMPASS component SWD1 (RBBP5,, SWD1,, CPS5,	none	O	-0.0708458845316295	0.75899191714872	-0.301258697511432	0.155884303528384	-0.80629511209396	0.000120565246940989	-1.64151447829545	1.08795685168173e-12	0.0792406957274896	0.731501967347965	0.184060161333361	0.39617208663042
Cre03.g195850.t1.2	PTHR10173//PTHR10173:SF18 - METHIONINE SULFOXIDE R	none	C	0.328082250763054	0.0636106972108923	0.114356727929772	0.577905309228566	0.729461712826646	1.59545005215553e-05	0.769811428987757	4.93941955330949e-06	0.755636929707253	9.96480442813559e-06	0.481151133664079	0.00643452003486705
Cre03.g195900.t1.1	PTHR11584//PTHR11584:SF381 - SERINE/THREONINE PROT	none	C	-0.591337114400142	0.0103812371488854	-0.156928150404096	0.528861316133809	-0.392254841125261	0.093037401501222	-0.135222311738284	0.583414358029654	-0.417019257911699	0.0752420684133707	-0.217123733051542	0.372008340862995
Cre03.g196000.t1.1	PTHR12896:SF1 - ELONGATOR COMPLEX PROTEIN 4	none	O	0.523771934938237	0.0144457698136388	0.857628618710478	3.93208892376446e-05	1.02775983973111	6.79952360216906e-07	0.647688775360544	0.00233668699855896	0.148153646084848	0.542394980763404	0.167985061463856	0.486803662732173
Cre03.g196050.t1.2	K16745 - B9 domain-containing protein 2 (B9D2)	none	O	1.43166602542877	4.89391501304742e-07	1.37324958513711	1.1793555980497e-06	1.01469993731084	0.000301454770014703	1.37512108291595	8.84551019994008e-07	1.21468935548981	1.92094340033887e-05	0.99468414400679	0.000472467969937794
Cre03.g196100.t1.2	predicted_protein	none	O	0.6490288358793	0.0014644973101505	-0.26765946978415	0.22297039080245	-0.0890704150860065	0.705460210940064	-0.0417079147364398	0.859231245279581	0.257020068999969	0.23090371427847	0.0556486062418859	0.822632418891705
Cre03.g196150.t1.2	predicted_protein	none	O	0.364559053860281	0.023805243732661	-0.0776094312244656	0.684058162562575	0.370671549356091	0.02099975877524	0.720622348254882	2.76319655338052e-06	0.658923519163032	2.73386093348477e-05	0.325348745541866	0.0497369404083093
Cre03.g196200.t2.1	PTHR17630//PTHR17630:SF32 - DIENELACTONE HYDROLASE	none	SP	0.559211302415396	0.00292320371359388	0.0323396276487709	0.891067340664004	0.0797441719224281	0.714081412480006	0.5324730650504	0.00461320805420911	0.787567615389997	2.52658480357279e-05	0.714744122637185	0.000141738510045567
Cre03.g196250.t1.1	,Cysteine-type endopeptidase,, papain type,	CEP3	SP	-0.054004263734407	0.858682520120855	-0.0771622811749416	0.806352978400362	-0.287886599361844	0.309996234107606	0.290580662636742	0.305327863203985	0.180869031247837	0.529992754316238	1.15593551159826	3.23031411831051e-05
Cre03.g196350.t1.2	K09858 - SEC-C motif domain protein (K09858)	none	O	0.701277476950087	0.00955848357544378	-0.199429259113606	0.513247355142927	0.67684436076479	0.0125686908659093	1.15180020366866	2.08775564824115e-05	1.16345193738889	2.26507383345829e-05	0.793504581700396	0.00399257657251235
Cre03.g196400.t1.1	ts-lethal mutant was isolated (PMID 29743196)	none	O	-0.0837135598357339	0.587468361717484	-0.555179578874695	3.56486195298401e-05	-0.288786115268158	0.0355631374430899	-0.351733720175545	0.0102564707121186	0.170648527875167	0.247175911217203	-0.233995553913693	0.103211908354614
Cre03.g196450.t1.2	K15178 - RNA polymerase-associated protein RTF1 (R	none	C	0.0506779523518773	0.728555964442307	-0.159304153316782	0.226806971270874	-0.452762768353402	0.000213415909662988	-0.271984496487112	0.0280444174700041	-0.0330225238687183	0.818524904112062	0.00216117124766572	0.98763033604538
Cre03.g196500.t1.1	PTHR12035//PTHR12035:SF58 - SIALIC ACID BINDING IM	none	O	1.09944816245938	4.38815229730024e-06	-0.0708987675769791	0.804458172011029	0.79495490925688	0.000838192193841115	0.854656240914694	0.000318706711622096	0.788857652907458	0.000991628477216843	0.466217634897882	0.0669294005898384
Cre03.g196550.t1.2	PF03992 - Antibiotic biosynthesis monooxygenase (A	none	O	1.23297578087671	0.000133782858114067	0.5181422641891	0.101531481119546	0.981427404443712	0.00195957983130699	0.902785499841195	0.00432973709292847	1.49777662652626	4.24370160013733e-06	1.23821902280876	0.000141699542879533
Cre03.g196600.t1.1	PTHR12172//PTHR12172:SF0 - CELL CYCLE CHECKPOINT P	RAD17	O	-0.125508779859802	0.552569357453441	-0.129985744201238	0.553956334357997	-0.587373296542675	0.00313832074131202	-0.898391481102162	9.66162358038073e-06	-0.2879657491774	0.158241003431507	-0.207238398017932	0.326876090641713
Cre03.g196651.t1.1	homolog of Rad1	RAD10	O	-0.197129620624182	0.341657052456484	-0.287335490332624	0.162250476163296	-0.13887090900623	0.519675023584923	-0.363949135359872	0.0740788097665715	-0.0674017563716502	0.767512756339926	-0.214588769710127	0.31437166943797
Cre03.g196700.t1.1	PF01679 - Proteolipid membrane potential modulator	none	SP	0.485283804139556	0.0209303975981652	0.315295193220656	0.150108136920713	0.552397796042937	0.00822724507216878	1.06571362173094	1.19030947014345e-07	0.605908333780957	0.00388782812249434	0.0362598334445282	0.886942930410828
Cre03.g196750.t1.1	PF01679 - Proteolipid membrane potential modulator	none	SP	0.0423781012711029	0.870483728238754	-0.0201577733664063	0.938646393262255	0.277652681869601	0.215106833393238	0.944318140603087	6.02626308448016e-06	-0.296573482122588	0.178085099090462	-0.922022481952817	2.32116309653685e-05
Cre03.g196850.t1.2	K14549 - U3 small nucleolar RNA-associated protein	none	O	-1.03484185858798	5.59935432936926e-07	-1.14395985569837	2.6111017600386e-08	-1.01436246538796	6.76892176533243e-07	-1.39269542831245	1.12308976608122e-11	-0.671121741409392	0.0010753531332398	-0.816388397129071	8.46918077578653e-05
Cre03.g196900.t1.2	PTHR10809//PTHR10809:SF6 - VESICLE-ASSOCIATED MEMB	none	O	0.665140038411593	0.0200178102727699	-0.198715192319949	0.521517853943829	0.0614709389731551	0.859668245476092	0.405763719540292	0.168883489587488	1.13091329353937	0.000105378306247155	0.845665452019629	0.00379559205525416
Cre03.g196950.t1.2	PTHR16222//PTHR16222:SF17 - ADP-RIBOSYLGLYCOHYDROL	none	O	-0.258770894388561	0.167378815395394	-0.0801326165508923	0.700139499374708	-0.578237491829597	0.00184339710217874	-0.343242696396077	0.0672388426356234	-0.358477700061111	0.0584864357801118	0.0365772555326754	0.863599057018282
Cre03.g197000.t1.2	null-allele mutant was isolated (PMID 29743196)	none	O	-0.15482892401397	0.525957562877044	-0.409016485388856	0.0883703169123454	0.406357132882425	0.0842183290521496	0.251327678076334	0.299737180095096	0.556605961443725	0.0156821062827144	0.345593283747865	0.150846849434842
Cre03.g197050.t1.2	K11253 - histone H3 (H3)	HTV2	C	0.911255425424398	6.61099149810918e-15	0.895314429306139	1.26902425188275e-14	1.12671881452311	1.35596337048732e-22	1.67685434442195	5.79468784252153e-49	0.974066038060713	8.22252561358583e-17	1.05924026852818	5.60733242828287e-20
Cre03.g197100.t1.2	PTHR10641//PTHR10641:SF585 - MYB-LIKE DNA-BINDING	none	O	-1.09239443697867	9.99260241593755e-06	-1.18140553454679	1.60141607516019e-06	-0.995582385777659	4.16665671753554e-05	-0.978025874535489	5.40224616959734e-05	-0.530988887948878	0.0283509254169485	-0.583112266997277	0.0181720954776845
Cre03.g197150.t1.1	predicted_protein	none	O	0.220476593481119	0.516665490977356	1.8201528156013	3.55449869243423e-08	0.393784637302452	0.238696689937351	-0.172281062952548	0.639093271025169	0.418942762913093	0.1960073820026	1.45102158751977	1.45467762996701e-05
Cre03.g197200.t1.1	predicted_protein	none	M	1.15413467980273	1.36637099598907e-05	0.444537070436541	0.101728730787591	0.904079721469651	0.000619997990460924	0.509095236004296	0.0618854210051998	0.47791878120524	0.0764623461469978	0.254744474204187	0.373315295914218
Cre03.g197250.t1.1	PTHR13948//PTHR13948:SF25 - RNA-BINDING PROTEIN //	none	C	-0.105626057464605	0.609323592736458	-0.346363757792387	0.0752482909876434	-0.471192813987652	0.0143442144790388	-0.943698349266028	1.98535970838204e-06	-0.37668454458956	0.0539471886392537	-0.386662932074562	0.0500073839415308
Cre03.g197350.t1.2	K12860 - pre-mRNA-splicing factor CDC5/CEF1 (CDC5L	none	O	0.0938999854990807	0.423492251547236	-0.676890299438897	1.21084900596122e-10	-0.566762451709198	7.02422941609618e-08	-0.229455886799607	0.0335143363294273	0.204222534122163	0.0639787108893474	0.0461191787311872	0.716793212716401
Cre03.g197400.t1.2	extracellular; contains Sel1-like repeats which are tetratricopeptide repeat sequences originally identified in a Caenorhabditis elegans receptor molecule which is a key negative regulator of the Notch pathway; null-allele passenger mutation was isolated (PMID 29743196)	SLP1	O	-0.266661242083595	0.0930795817796912	-0.534516037628266	0.0005171715017657	-0.837166092690493	5.87772297025394e-08	-0.855261143664978	3.86178583862015e-08	-0.281153352356566	0.0807381409034835	-0.180273197727826	0.276877291305959
Cre03.g197450.t1.1	PTHR10799:SF676 - WINGED HELIX DNA-BINDING DOMAIN-	none	O	-0.852874117714574	0.000188254859818485	-0.0359726478469166	0.89486855589457	-0.881649785818642	0.00010069330053156	-0.819090238259537	0.000300065974411008	-1.10681507364234	1.77541025071463e-06	-0.725884702899681	0.00163204368421274
Cre03.g197500.t1.2	identified by comparative genomics as being present only in organisms having motile (MOT) cilia	MOT6	C	0.928234010060148	9.74506506683401e-05	-0.112784032431923	0.684080723156303	-0.0369537858986579	0.893702548872202	0.208248062241878	0.405167694172973	1.00913826796985	2.16290964338252e-05	0.802959980835798	0.000827743319647717
Cre03.g197550.t1.2	,K14315 - nucleoporin NDC1 (NDC1,, TMEM48),	none	SP	0.451577427465918	0.0243443279165861	-0.1820077569983	0.408031134584679	-0.0894535780549367	0.690605355561326	0.257405845422621	0.21184637243835	0.531627748194528	0.00758610656158213	0.230961397125128	0.279606066569049
Cre03.g197600.t1.1	PTHR12972 - DOWNSTREAM NEIGHBOR OF SON	none	O	0.868419447212201	9.16564669422839e-07	0.347807410738632	0.0624233610126404	0.651427865312459	0.000240172665608687	0.634656249085645	0.000362005725151947	0.540661466668506	0.00284218687443608	0.481480029277862	0.00896211203899871
Cre03.g197650.t1.2	PF04755 - PAP_fibrillin (PAP_fibrillin)	none	C	0.405476480238949	0.126499275850049	-0.202968127109325	0.478282467385024	0.427527899291094	0.112003229913305	0.630831686457576	0.0174782219676356	1.19273153232542	8.35420593730649e-06	1.13740831488921	2.44307951062479e-05
Cre03.g197700.t1.2	,Protein contains a SET domain with similarity to Arabidopsis thaliana ATX1,, SET27,, SDG27 (At2g3165). ChromoDB SDG344,	HLM8	O	-0.0388789159368813	0.873548317745836	-1.07974237778983	7.59412715046407e-07	-0.932414008364312	1.80456980510007e-05	-1.31998317070789	3.75833524250627e-09	-0.34521760078318	0.115982899782279	-0.435244324612496	0.0484901996265877
Cre03.g197800.t1.1	PF01843 - DIL domain (DIL)	none	C	0.105879825262779	0.55857332293594	-0.103992811242579	0.583492347573452	-0.464072204811081	0.00419534611544548	-0.320610620349807	0.0490380796076448	0.000634822254142659	0.997406013199301	0.0461243879014218	0.810372103440897
Cre03.g197850.t2.1	PF11267 - Domain of unknown function (DUF3067) (DU	none	M	0.650511334390446	0.000405818310217585	-0.198173541034459	0.330554453296669	-0.0369002445878353	0.86683889297381	0.235678736319549	0.223483065112773	0.868823375412556	2.09894557816356e-06	1.41524339512675	3.5229838427653e-15
Cre03.g197900.t1.1	PTHR24375//PTHR24375:SF183 - FAMILY NOT NAMED // C	none	SP	0.290684109063637	0.16110468037616	-0.5779055362097	0.00496310914417343	-0.378963432205124	0.0680444911336918	0.208006819437055	0.332902767624805	0.531178052241989	0.00864095403556058	0.434933140387637	0.0354713938744621
Cre03.g197950.t1.2	predicted_protein	none	C	-0.0580615742220721	0.889265767817273	0.142760636266959	0.741812127157823	0.0450177014797568	0.924768394748841	0.329017495596796	0.496401272726717	0.232372417214547	0.564980346712105	-0.258615083745037	0.552121757123589
Cre03.g198000.t1.2	PF13672 - Protein phosphatase 2C (PP2C_2)	none	O	0.338768217407241	0.0168121565406596	0.260150030186429	0.0750306947917933	0.857484837435329	1.74445675870987e-10	0.969325648711884	3.52199839015941e-13	0.569101883801436	3.7476384494532e-05	0.243490832809785	0.0990460463446271
Cre03.g198050.t1.2	PTHR19308 - PHOSPHATIDYLCHOLINE TRANSFER PROTEIN	none	M	0.178746596336078	0.526044999113841	1.19920458780348	1.07730267682796e-05	1.06004242303687	8.55248041182005e-05	0.753835540946037	0.00511887971106274	-0.0433386054851059	0.885398584046105	0.42205926865226	0.125869529132777
Cre03.g198100.t1.2	Expressed Protein. Similar to BET1-type Qc-SNAREs involved in ER/Golgi traffic.	BET1	O	1.24041831224052	7.65603155854772e-09	0.980215212159676	5.24431155724753e-06	1.26740299787552	2.03909557108415e-09	1.51378678194286	6.84004108712557e-13	1.42449583458981	4.43073718975759e-11	1.28162959723169	2.63215961725743e-09
Cre03.g198150.t1.1	One of four proteins related to the Arabidopsis ALBINO3 and yeast OXA1 proteins	ALB3.3	C	0.307966030808225	0.0752925902177447	-0.309229693755758	0.0765888525961335	0.0613204490268359	0.764766029862288	0.540119335962271	0.00112575883306504	0.731034833322564	1.07342065458397e-05	0.674576333837131	5.86808784211209e-05
Cre03.g198200.t1.1	,GT48 family glycosyl transferase (1,,3-beta-D-glucan synthase),	GSL4	O	-0.819947222814722	5.01980356514733e-07	0.162098488967969	0.366299582097745	0.0609336258343885	0.750100227774865	-0.645448108541786	5.99032467187725e-05	-1.08398982202859	4.82938560206404e-11	-0.953415794378664	5.33185082152708e-09
Cre03.g198212.t1.1	predicted_protein	none	O	0.570958940510971	0.0162504487915429	-0.297852316274719	0.245256019514888	0.223622179788991	0.381442965867939	0.204371279291699	0.425957952621865	0.278017006944446	0.267285024042895	0.0579635604625958	0.838649242199461
Cre03.g198224.t1.1	predicted_protein	none	O	-0.750658489098548	0.000622057788429931	-1.18897115979605	1.50246424673762e-07	-0.774587869117578	0.000424135227140519	-0.563805657033843	0.0100431344449683	-0.849858840658215	0.000186334289348736	-1.36218840624679	1.35199426687617e-08
Cre03.g198236.t1.1	predicted_protein	none	O	0.179395504600332	0.356889859367067	-0.882491405346772	1.44908285212842e-06	0.231822002550648	0.228934192603272	0.912560278201715	3.30278905428489e-07	0.513032113843909	0.00499560702152583	0.283020706368045	0.14285277722828
Cre03.g198250.t1.2	belongs to a small gene family specific of Chlamydomonas	none	O	0.759697445245825	2.78903442371599e-06	-0.735103413451434	2.86359807685708e-05	-1.00692559550085	2.86197295196995e-08	0.691525726344887	1.83716034994413e-05	-2.16362452175889	3.57171101117984e-22	1.83398082765917	1.24483418271276e-32
Cre03.g198288.t3.1	probably from a transposable element	none	SP	-5.15419114346666	3.93219101587107e-14	-2.35246458215598	3.36635877234071e-10	-4.37091449113585	3.93267773999645e-15	-5.83100727053435	4.15550708232357e-11	-4.66399309612931	3.87404501314412e-13	-5.04595083227839	8.76938682777951e-14
Cre03.g198400.t1.2	predicted_protein	none	O	-1.18320072753622	3.60733350660436e-05	-1.31929617290024	3.96333752863911e-06	-0.788444691133406	0.00409496828243743	-1.00965079553251	0.000342266198388806	-1.02685765101526	0.000326205218124247	-1.97270019320678	5.70168892800393e-10
Cre03.g198450.t1.2	predicted_protein	none	O	0.526136043176972	3.79965495624511e-05	0.0371407773112813	0.817766763011305	0.504881446446961	6.96974955396834e-05	0.657262701744086	1.18145036685044e-07	0.314859519816831	0.0172183098143693	0.305962332039176	0.0220898686361179
Cre03.g198651.t1.1	Has a putative transposase DNA-binding domain containing four conserved cysteines suggestive of a zinc binding domain.	none	M	0.498830180707296	0.0290883946493777	0.474475681382407	0.0400297549676208	0.667162388873121	0.00313252710755062	0.995409972129886	7.43897839940421e-06	0.0577173782755192	0.833204866716602	-0.115188213426891	0.67013157562744
Cre03.g198700.t1.1	predicted_protein	none	O	0.552461828997383	0.199038306127971	1.00518503445087	0.0549882413163822	1.1437485811079	0.0381589317974696	0.824314170628419	0.121647223852421	0.653110678846002	0.144986308700196	0.861880440072351	0.0882634721731646
Cre03.g198750.t1.1	K02327 - DNA polymerase delta subunit 1 (POLD1)	none	O	-1.22269757033203	0.00382786716579454	0.929202189972446	0.0208127708738449	0.0732733764315737	0.864923851987249	-0.723433793121304	0.0775706204764935	-1.88897225929393	3.995662465691e-05	-1.30359113574611	0.00261650265184646
Cre03.g198800.t1.2	PTHR24078:SF169 - DNAJ HOMOLOG SUBFAMILY C MEMBER	none	O	-0.617081145753849	0.116121539993703	0.537064359186782	0.167072822180736	0.161709899186397	0.698807275686128	-0.260335616057177	0.535032010061131	-1.10938271217188	0.0134067913730181	-1.28991740605558	0.00607736257308295
Cre03.g198850.t1.2	,weak similarity to PsbP,, the oxygen evolution enhancer of Photosystem II (OEE2),	TL19	C	0.97967485329252	0.000248537709726866	0.619579120595045	0.0200997472868913	1.21152770319253	5.27069364613499e-06	1.10555622771468	2.69719418267663e-05	1.27932729891917	2.05251659471424e-06	0.902410575695891	0.000755126982188957
Cre03.g198851.t1.1	predicted_protein	none	C	-0.874010037515652	0.0472740501488552	1.72092672126038	6.80831276377795e-05	0.712955586111191	0.0778968213035815	-0.0254000034943756	0.954289171627922	-1.53703486986632	0.00499560702152583	-1.49925702713139	0.00541980662637255
Cre03.g198863.t1.1	PF01789 - PsbP (PsbP)	none	O	1.05689214341204	6.09472231998e-05	0.773236285605385	0.00308943866800086	1.24736496723143	1.72291545704004e-06	1.09890297326355	2.26663324680485e-05	1.28843162018129	1.02175993806792e-06	0.902241355969628	0.0006316064656831
Cre03.g198950.t1.2	PTHR31407//PTHR31407:SF18 - FAMILY NOT NAMED // PS	CGL30	C	-0.215216778371926	0.346035981296924	0.0521664260012399	0.844890203521611	-0.234472722371115	0.309123447865085	-0.669579797864747	0.00181223456469483	0.0377983791364254	0.883198094772997	0.0431663280221521	0.870121782820544
Cre03.g198975.t1.1	predicted_protein	none	SP	-0.293508548214405	0.0353878441966155	0.0847972037110665	0.594321737300635	-0.0636918293462036	0.680639350207511	0.309532024063485	0.0223277214315365	-0.456606029115888	0.0009703616493336	-0.722898862998276	1.43988140057014e-07
Cre03.g199000.t1.2	,Blue-light receptor; found in flagella; regulates many biological processes including gametogenesis,, chemotaxis,, zygote maturation,, light-stress response; contains two PAS and two protein kinase domains,	PHOT1	C	-0.830853572345161	1.14161943482311e-07	-0.183574691372693	0.292116234529918	-0.486169796953815	0.00194604247075253	-0.472872307429095	0.00239728926786977	-0.836984982119739	1.13340009518438e-07	-0.601728165660027	0.000149061374353097
Cre03.g199050.t1.2	,K07376 - protein kinase,, cGMP-dependent (PRKG),	none	O	-8.3905930273206	1.59534721024025e-08	-1.08415213043252	0.0201322299379941	-3.55843477502554	3.71806086299741e-07	-8.13233048295807	1.72821474401014e-08	-8.06344104498303	5.42492627743027e-08	-3.36614166833549	1.10712072272074e-06
Cre03.g199087.t1.1	predicted_protein	none	O	0.494302771781501	0.0685344453013279	-0.0612124485619305	0.854193090160746	0.287518131963118	0.314330000251947	0.217106706222675	0.46182326698098	-0.239507993567934	0.424871348059728	-0.373350597261211	0.212158176994029
Cre03.g199090.t1.2	predicted_protein	none	O	1.53980281650614	2.41274303283758e-08	1.00139826106305	0.000287478750520318	1.59646055779028	4.51687673490728e-09	1.01528908971095	0.000243573306967473	0.866040015325061	0.00191787394142142	0.612890534433033	0.0309623353025578
Cre03.g199100.t1.2	predicted_protein	none	O	-0.0639128709026179	0.816725499299504	-0.717118816478548	0.00411385734232039	-0.770325235714816	0.0020746305447927	-1.14129814215468	7.59347584156381e-06	-0.33255061156888	0.18855841290934	-0.446611930548773	0.0790437543642129
Cre03.g199150.t1.2	NADH-ubiquinone oxidoreductase. This is an NAD dependent epimerase/dehydratase (see SNE series). This looks like NUOA9	none	M	-0.229892762842717	0.482780815447224	-0.420108111040016	0.221363621453447	-0.891188430485878	0.0109171542831609	-1.95582295736874	1.19290232525789e-07	0.093439474224616	0.804208232803745	0.251734623937481	0.484249430482317
Cre03.g199199.t1.1	PF07282 - Putative transposase DNA-binding domain	none	O	1.22312178344014	1.58847226884967e-06	0.644741647916686	0.0122682708573877	1.03673730145623	4.23143111665599e-05	1.0341536615727	4.60800726407552e-05	0.505277940047571	0.0527121665455863	0.0581466454390206	0.850847306162235
Cre03.g199200.t1.1	predicted_protein	none	M	0.198436511102193	0.538427197033958	-0.43295481787007	0.178117935656881	-0.295859663875847	0.367274882006835	-0.692899034770812	0.0361281305149938	-0.459126648892969	0.149263479869735	-0.777521227285126	0.0192638757990489
Cre03.g199250.t2.1	,Protein domain similar to guanylate cyclase 1,, soluble,, beta 2 [Homo sapiens],	CYG51	SP	-1.01979132222889	8.14310690822269e-08	-0.231505053900213	0.24975741547374	-1.23922792049757	6.07067561985424e-11	-2.16041634282174	5.16748448088239e-27	-1.78574389160682	3.0216402529573e-19	-1.92793083142698	1.39269766295432e-22
Cre03.g199300.t1.2	KOG2936 - Uncharacterized conserved protein	none	O	-0.0761493295092549	0.827105207283705	-1.03562375639547	0.00285227235074151	-0.997703306129264	0.00386271641135379	-1.12995784969884	0.00113664110997581	0.288018823785848	0.386601132695745	0.632153920222379	0.0615300000577534
Cre03.g199311.t1.1	,Expressed protein. Vacuoleless,, VPS16 homolog; member of the VPS16/VCL1 class of proteins involved in vacuolar trafficking,	VPS16	O	0.44231234379268	0.00359494029228121	-0.40787970310959	0.0091430298134574	-0.132256231176762	0.42767869608708	0.535122743921389	0.000323812216874614	0.230915631681423	0.14708673030177	0.134479646792432	0.431539986724676
Cre03.g199350.t1.1	SNF2 helicase. ChromDB CHR3423	none	O	0.250165758024362	0.341642608826657	-1.13819467733	3.68199477075127e-05	-0.368794917184615	0.177083505130203	-0.551761290071516	0.0413796669827838	0.0447456837112176	0.888565845096547	-0.22047174640182	0.436043823465299
Cre03.g199400.t1.1	,Homologous to eukaryotic ORC2,, DNA replication control protein,	ORC2	C	0.338954171494164	0.189781739312088	-0.154768714177597	0.589362784684535	-0.301168665062623	0.26719132241133	-0.850458137403248	0.00165045967095087	0.465160597677694	0.0696437725655921	-0.122751433796533	0.671486956153313
Cre03.g199423.t1.1	,Putative dihydroorotate dehydrogenase or dihydropyrimidine dehydrogenase (PYRD),, probably mitochondrial,	PYR4	O	0.739328795357852	0.000276277614600907	0.151878262382976	0.51082375372952	0.732637115552835	0.000274719497472679	1.15848796262311	5.82846970046209e-09	1.00283675948071	7.6769461561463e-07	0.526297611316901	0.0112516721651098
Cre03.g199450.t1.2	,putative MinE homolog,, chloroplast division site-determinant,	MINE2	C	1.15763799545477	0.00404028662687611	-0.217350859978291	0.575150001099534	0.63330913478117	0.101180198941968	1.08940109820086	0.00674514478522289	0.738006124830399	0.0513969026899597	0.394043015269713	0.3031855008797
Cre03.g199500.t1.2	Flagellar Associated Protein; found in the flagellar proteome; in basal body proteome as BUG8 [PMID: 15964273]. Transcript upregulated during flagellar regeneration [PMID: 157384]	FAP129	O	-0.159022026672004	0.616809374192337	0.272923402158694	0.39616762130985	1.10469381502717	0.000411028399440751	1.38083398501871	1.07561349091898e-05	-0.0691659303593171	0.823394213955419	-0.115888674151654	0.732403121369393
Cre03.g199535.t1.1	PTHR14154//PTHR14154:SF14 - UPF0041 BRAIN PROTEIN	none	C	0.296303573153814	0.300947811319181	-1.29512121919554	5.95476771563963e-06	0.000580225342624364	0.999061842531742	0.692755431731049	0.0150222342937081	0.853346158592419	0.002649535618996	0.481668652887014	0.0954965739930058
Cre03.g199550.t1.2	PF00035 - Double-stranded RNA binding motif (dsrm)	none	O	-0.939259685353863	0.000364685542003064	-0.168824979256774	0.568933757626219	-0.950652992142438	0.000280068172252444	-1.69856861367618	2.84005407175686e-10	-1.0410218345859	8.5521337534442e-05	-0.488358389382457	0.0643004228892888
Cre03.g199600.t1.1	,Similar to Bestrophin,, RFP-TM,, chloride channel; similar to Arabidopsis AT3G61320 and AT2G45870; part of a small multigene family that includes Low-CO2-inducible membrane protein LCI11,	none	O	-0.557263042252313	0.0126422890926826	0.384426783253168	0.0842800260703608	-0.13448737957011	0.576141355431475	-0.467854406264989	0.0378069859254188	-0.608309249531407	0.00718807454524136	-0.468242335308034	0.0400615231151513
Cre03.g199647.t1.1	Forms the core of the Exon Junction Complex which associates to mRNAs upstream of the splicing sites and accompanies it until the first round of translation	none	O	0.694858739438026	0.00443653787351927	-0.110080763723784	0.708623787981596	0.469666905618357	0.0568028830921542	0.643879404316768	0.00738584868083242	1.14689112063955	3.07769752921489e-06	0.906878066298782	0.00024594368201293
Cre03.g199650.t1.1	predicted_protein	none	SP	0.11485132838034	0.717733282198007	0.541964931041483	0.0694827049389745	0.432616737358288	0.152345706556621	0.820274550523665	0.00602588975954966	-0.00308392378623712	0.994473329091311	-0.293698331863174	0.3527504903642
Cre03.g199652.t1.1	predicted_protein	none	C	-0.456837117903346	0.0372750604291155	-0.115615387999459	0.636584776882807	0.0819387417863635	0.737005843755171	-0.0812716937937746	0.731444580765103	-0.599929062863098	0.00728549830467599	-0.335341488357196	0.137766529786928
Cre03.g199700.t1.1	Phosphoglycerate mutase	PGM11	O	-0.474355274267757	0.04844336958774	-0.321432061381054	0.19416053347371	-0.381495776493647	0.11861077477072	-0.672561377996739	0.00626423018204693	-0.386400286152929	0.114306971838139	-0.292658679873366	0.243894286879272
Cre03.g199750.t1.2	PTHR12231//PTHR12231:SF147 - CTX-RELATED TYPE I TR	none	C	-0.310202494440607	0.0281262863835361	-0.144822036301692	0.334012763206853	-0.0747613279403695	0.626979158792582	-0.570677020360052	5.22864589947746e-05	-0.421605941303493	0.00325748697166976	-0.185150696817401	0.21382234438443
Cre03.g199759.t2.1	Homologous to Arabidopsis oxysterol-binding protein. ts lethal mutations isolated (PMID 25336509)	none	O	0.39893802796737	0.00112940209169853	0.4676992017142	0.000109845103204452	0.6675296062952	1.64246916612984e-08	0.671170226571695	1.12386228237442e-08	0.755137947901637	2.67600641471702e-10	0.425945889187096	0.000524551016037419
Cre03.g199800.t1.1	Chloroplast Fe-hydrogenase (= HYDA1); corresponds to GI:18026272	HYDA1	C	-0.254966936568513	0.413423318851451	1.7293740637094	9.81050945572123e-08	1.78533251452174	2.98667444303774e-08	0.655072062975269	0.0373116822312956	-0.501570036198412	0.104343532380532	-0.166729305276888	0.61858645304965
Cre03.g199850.t1.2	predicted_protein	none	M	-0.221589662800607	0.551432100099977	0.0241088700471321	0.957984963353904	-0.465416767121857	0.31988347685211	-0.0107709070925887	0.981683970169034	-0.286490960466293	0.440842849183848	-0.125434553541723	0.760077614087091
Cre03.g199871.t1.1	PTHR23050//PTHR23050:SF186 - CALCIUM BINDING PROTE	none	O	-0.853490486630067	0.00407921706526638	0.383215777640533	0.201701743812995	0.176433849463286	0.578667551224262	-0.215219497716216	0.488033576466922	-0.906092511040672	0.0023037841605326	-0.529555786926029	0.0770921872372117
Cre03.g199900.t1.2	,putative translation initiation factor 4E (eIF4E),, part of 4F complex,	EIF4E	O	0.0692963945455811	0.834077221340271	-1.04363840826152	0.000577947432800596	-0.372562912847281	0.221020305753764	-0.211136103031857	0.501929183819311	0.767707207313155	0.00985253897592651	0.431066381061937	0.155865778677844
Cre03.g199950.t1.1	predicted_protein	none	SP	0.2571198467196	0.351592771617128	0.247503425410444	0.382848167906641	0.141828911074482	0.63346277079185	-1.12727413606068	3.29379994688544e-05	0.251663230954227	0.376951727053506	0.521571977947462	0.0580283511446741
Cre03.g199983.t1.1	PTHR11668//PTHR11668:SF257 - SERINE/THREONINE PROT	none	O	0.875899008157923	0.00151807167888238	-0.164967549835832	0.588753660778303	0.489301459476953	0.0778466101562598	0.426383526432412	0.129297364125557	1.22466522574628	1.12508781780111e-05	0.90601039736501	0.00121644757192782
Cre03.g200000.t2.1	PTHR10183//PTHR10183:SF323 - CALPAIN // SUBFAMILY	none	O	0.960032378359686	7.16518494546439e-08	0.881753156350867	6.35310365886849e-07	0.87229052988187	7.66776728656512e-07	1.41367989601297	4.33301161250838e-16	1.33569584672304	5.68314107909009e-14	1.11552754462228	3.2433381848901e-10
Cre03.g200050.t1.2	,KOG0037 - Ca2+-binding protein,, EF-Hand protein su,	CAL1	O	1.25458090638049	1.20189784878321e-12	0.995175770114148	1.53162049054769e-08	1.17545822126101	1.52223445691468e-11	1.64790639573624	8.84577466065246e-22	1.43463378527015	3.68512429560457e-16	1.30465208595916	1.08775667480579e-13
Cre03.g200095.t1.1	,K11594 - ATP-dependent RNA helicase DDX3X (DDX3X,, ,	none	C	-0.726567456237212	0.000460701493234276	-0.501213285679802	0.0159946765676838	-0.8164836357892	8.02046359498949e-05	-0.839455787288502	5.3065342978994e-05	-0.792731780296743	0.000159883841390419	-0.592421432540177	0.00488262235584278
Cre03.g200100.t1.1	,K18726 - FAS-associated factor 2 (FAF2,, UBXD8),	none	M	0.0655047561880801	0.681332712209194	0.18763843868637	0.20232822351053	-0.0707569156526395	0.655899386106455	-0.10039411185323	0.513921529859654	-0.076249230778769	0.642933171156043	0.0543402332779125	0.74337849388252
Cre03.g200150.t1.2	PTHR15139:SF0 - TUBULIN-SPECIFIC CHAPERONE C	none	O	-0.762838633444407	0.0109863750591192	-0.154223605250744	0.63302645931722	0.0705926926682914	0.836515608477944	-0.532350725041569	0.0783008392220036	-0.675890525687721	0.0233867146967188	-0.48580685611133	0.106816016337336
Cre03.g200200.t1.1	K08824 - cyclin-dependent kinase-like [EC:2.7.11.2	none	O	-1.18919900528519	9.21985379309367e-08	-0.182418378246568	0.443864528810005	-0.748141979843379	0.000612577027040014	-0.801656222509958	0.000237103383109748	-1.41381455930692	4.35815193645254e-10	-1.9229331299105	2.67240406440255e-17
Cre03.g200207.t1.1	predicted_protein	none	C	0.431355849829709	0.00787872310603258	0.921255403191707	2.94146474392182e-09	0.827206262708626	1.10035032908682e-07	0.536734918399606	0.000753021706302099	0.154199947171454	0.386067223536664	0.153050573333457	0.397210758897809
Cre03.g200250.t1.2	2.7.8.23 - Carboxyvinyl-carboxyphosphonate phospho	ICL3	C	0.962458840066164	6.50970140656868e-06	0.488552721680547	0.0231557651882694	1.29631265127923	6.96254786919766e-10	1.23490876200079	3.67128145119346e-09	1.0746638987307	4.40900056398577e-07	0.813894495316275	0.000150963523216251
Cre03.g200319.t1.1	predicted_protein	none	O	0.281115083291811	0.209712830720202	0.843793339607072	6.66249430877519e-05	0.918289026518432	1.27466727712183e-05	0.602833588871487	0.00507248929865024	0.477853241474515	0.0287196970653356	-0.144666302606004	0.566372932139243
Cre03.g200350.t2.1	PTHR10108//PTHR10108:SF706 - METHYLTRANSFERASE //	none	C	-0.197847845579158	0.424049544973001	-0.69112975177811	0.00292489625480302	-0.689693797740306	0.00291690136249066	-0.626297044298765	0.00675381125956601	0.219783590432483	0.358877730193415	0.256403655301337	0.295441673822152
Cre03.g200351.t1.1	predicted_protein	none	C	-0.913572072987294	0.0661836692265454	-0.205206203431231	0.629256216357683	-0.708347790503219	0.14400342317456	-1.14431936118783	0.0484102083592595	-0.481460601758332	0.253379045784582	0.0690891624605876	0.876435346968025
Cre03.g200400.t1.2	PTHR30383//PTHR30383:SF3 - PERIPLASMIC BROAD-SPECI	none	O	0.841591215945859	3.23297676433207e-07	1.64285886216935	7.70523596545271e-26	1.15112592904291	6.62354304561429e-13	1.08529684669123	1.45780610281893e-11	0.480589057260458	0.00518500802271059	0.964498792533059	4.04625892631657e-09
Cre03.g200431.t1.1	predicted_protein	none	SP	-0.08875050538736	0.623063467471007	-0.242048865513791	0.168413306631116	0.23762555252263	0.165173630004533	0.402173076178579	0.01275934591684	-0.0465343969516582	0.815880629796989	-0.137468612744822	0.455125406844343
Cre03.g200450.t2.1	predicted_protein	none	M	-0.345593287022833	0.153280146049499	1.06739309934975	4.07252736253165e-06	0.874318511865472	0.000154723845700293	0.449434653743768	0.0583274172630346	-0.27009198415962	0.276824127122374	-0.468762983645826	0.0570059682486454
Cre03.g200500.t1.1	predicted_protein	none	C	-0.568659034002798	0.0425859584177986	0.281696722448821	0.329505425660084	-0.525103494330535	0.0648019414383021	-0.617132656226616	0.030291979340064	-0.455234749283197	0.107291147015315	-0.0203752031461457	0.943780748413176
Cre03.g200543.t1.1	K15108 - solute carrier family 25 (mitochondrial t	MCP15	O	-0.829644554313631	0.000477546019198223	1.05496948890926	8.22835910328486e-06	0.582333660976493	0.0133462600544327	-0.454410841279509	0.0551158753123918	-0.672886857050615	0.00431638071311166	-0.594317237370347	0.0137934402316168
Cre03.g200550.t1.2	Hydrogenase-like protein; similar to prelamin A binding protein. N-terminal region could be organelle targeting sequence.	HYD3	O	-0.6547113970652	0.00919718122114977	-0.689612551717994	0.00628982068709266	-0.742956611757292	0.0033297656129361	-0.470871371077118	0.0644367502054281	-0.0790998639453797	0.774762101636165	0.0275560099523122	0.932311486684643
Cre03.g200600.t2.1	,kinesin-14 family,, kinesin-14A subfamily,	KIN14A-1	M	0.411326636455159	0.139052028957089	-0.97148908772039	0.000774764427881478	-0.23127862544114	0.429989304256993	-0.274039763749858	0.347700585994809	-0.0894602547339043	0.768876165497277	-0.893675662017204	0.00216434520526646
Cre03.g200650.t1.1	K17525 - chitinase domain-containing protein 1 (CH	CHI2	SP	0.862083073491339	0.00222415120183497	0.127944342901546	0.688816584839275	0.254838974348871	0.384752837067953	0.198595533376878	0.504089901019701	1.10264950051894	9.94413655154163e-05	1.13152689996334	7.97836133980396e-05
Cre03.g200651.t1.1	PF13639 - Ring finger domain (zf-RING_2)	none	O	0.157577024873067	0.527452878156018	0.0384056946520901	0.891771818227583	0.144180991280539	0.575575219030049	0.268552385565239	0.27144334456289	0.197877106900728	0.428284031828336	0.286381426816015	0.241464398803573
Cre03.g200655.t2.1	v5.5 model is probably a fusion of two genes	DEG4	M	-0.285904931681974	0.146708724144904	0.147578642499157	0.489525264547137	-0.0599939762708514	0.78373759062723	-0.0525801421162668	0.805048651325075	-0.341454176605531	0.0826934904139134	-0.216278108539908	0.295017086419779
Cre03.g200700.t1.2	,Flagellar Associated Protein,, found in the flagellar proteome,	FAP166	O	0.731183748001885	0.000299647494829284	0.648298143903736	0.00137740422008473	1.50353714811636	3.57721573708944e-14	1.94054762412064	5.93977708138989e-23	0.733168916329763	0.000285403622737288	0.283830453023545	0.18511717702177
Cre03.g200750.t2.1	,DNA methylase,, C-5 cytosine-specific. ChromoDB DMT347,	none	O	-0.334174509960757	0.0674639194138081	-0.778158505433379	1.59839098416942e-05	-0.393168559724979	0.0304373238144791	-0.25339392104288	0.170939051717429	-0.672422852721593	0.000244054089875005	-0.429508200284482	0.0202587053881033
Cre03.g200767.t1.1	2.8.2.8 - [Heparan sulfate]-glucosamine N-sulfotra	CSR9	O	0.294349748803324	0.457084266056513	0.456655106678629	0.279015348068933	1.94156476586055	0.000110702524600516	0.89037743293908	0.0634503809740059	1.09261417814686	0.0208292687627701	1.75566715784702	0.000571480145195657
Cre03.g200787.t1.2	predicted_protein	none	SP	0.390625684075345	0.0411328572607644	-0.608113709436655	0.00261137004069299	0.736016727112017	6.37264734824521e-05	0.811382315793528	9.40190098848248e-06	0.28489533710389	0.154687246375871	0.082432595641143	0.707359258403696
Cre03.g200800.t1.1	4.6.1.1//4.6.1.2 - Adenylate cyclase / ATP pyropho	CYG61	SP	-0.53545545422721	0.00102263444145412	0.298729821533604	0.0741937336395377	-0.712797354934449	9.9973930803196e-06	-1.07878966014414	3.4985311274766e-11	-1.09773537468437	4.58091255621085e-11	-0.963193697062051	4.53855520645758e-09
Cre03.g200879.t2.1	2.8.2.8 - [Heparan sulfate]-glucosamine N-sulfotra	CSR10	SP	-0.958996700370188	0.00152992782682029	-1.86118315054541	4.39954875988e-09	-0.948735195636821	0.00166300498116979	-0.693239060013984	0.0212723578940195	-0.337859454355795	0.25258179576043	-0.333933772844912	0.274722789273948
Cre03.g200900.t1.1	predicted_protein	none	O	0.459205317217769	0.154734314431408	-0.837568059974332	0.0134560554173633	-0.104476781301707	0.77288579447024	-0.21361847193874	0.543560234303181	0.190164480834145	0.571767450402375	-0.0903552543974716	0.804526797964847
Cre03.g200950.t1.2	,Flagellar Associated Protein,, found in the flagellar proteome,	FAP273	O	0.371327426055582	0.174613305827797	0.371801756862004	0.185254325099986	1.33574236654097	1.15575738282098e-06	1.85098022135656	1.49788741410712e-11	0.830827202385162	0.00232364178096603	0.0471213735585874	0.883108916427425
Cre03.g200991.t1.1	,K15262 - protein BCP1 (BCP1,, BCCIP),	none	O	-0.82958417288236	5.08050720222271e-09	-0.769952716004006	3.98014004851737e-08	-0.933964113799572	3.31595543321825e-11	-1.39034206937892	5.86919974761151e-22	-0.823203438613306	1.09389299923754e-08	-0.955954421967034	1.9633798089744e-11
Cre03.g201000.t1.1	PTHR33477:SF2 - P-LOOP CONTAINING NUCLEOSIDE TRIPH	none	C	-0.186004487581721	0.337600218456181	-0.053591336531592	0.806001310066733	-0.435217688913762	0.0204254031138746	-1.02921740313805	1.27174086615649e-07	-0.504263539192792	0.00802969344350318	-0.297417366004878	0.126119948523037
Cre03.g201050.t1.2	,contains a Zn-finger domain with CXXCXGXG motif,, also found in DnaJ co-chaperones; possibly directed to thylakoid lumen; orthologous to thylakoid lumenal P17.1 (At3g44020),	ZNJ2	C	0.808999108580813	0.00365579919964895	0.625379710674326	0.0252429798106366	0.884681343708441	0.00148805625827862	1.29742775282518	3.07505019648069e-06	1.30727268094071	3.76865040735607e-06	1.11904000002722	7.76254116792324e-05
Cre03.g201100.t1.2	,Similar to FtsH protease,, but lacks peptidase HEXXH motif,, like At FtsHi; may function with Tic214 (Ycf2) in the TIC translocon,	FHL1	C	-0.793672063835922	2.90381681635708e-09	-1.35936186052078	9.17683169100989e-25	-1.02429433918982	8.493324821066e-15	-1.28366431884083	2.46969979481297e-22	-0.399176573654	0.00327844508957427	-0.41669523726174	0.00236445442417961
Cre03.g201103.t1.1	Necessary for trans-splicing of psaA mRNA; no similarity to known proteins	RAA7	M	-0.68711641136356	0.00195832661421796	-0.602813901915781	0.00628572288474195	-0.682035028229193	0.0021082441744862	-0.658359585813985	0.0031645385938502	-0.697463740672552	0.00203203833453225	-0.687697071191543	0.00234116397290918
Cre03.g201150.t1.1	2.5.1.117 - Homogentisate solanesyltransferase / H	none	O	-0.0376810017509536	0.884504766414167	1.47742962909155	5.01714681980944e-12	0.448900143462773	0.0427739651364607	0.49992341427817	0.0233059620435729	-0.137989841404272	0.576628926223162	0.274671451153144	0.238905836682766
Cre03.g201163.t1.1	predicted_protein	none	M	-0.246032485695374	0.539285648638434	0.177229040100766	0.68572821099994	-1.11111744991683	0.0537808993228798	-0.884919017235919	0.110540999493883	-0.402235248303296	0.329051121293017	-0.737334651119192	0.132023833881132
Cre03.g201200.t1.1	Hypothetical Flagellar Associated Protein; found in the flagellar proteome; transcript upregulated during flagellar regeneration [PMID: 157384]	FAP283	M	-1.02126944420691	0.00452587544218357	0.0262712368138822	0.952991715315437	0.726287214737569	0.035766803966673	0.0167773989336621	0.976471777323107	-0.781491267164783	0.0264486635440778	-0.271953866152325	0.451605487366555
Cre03.g201250.t1.2	null-allele mutant was isolated (PMID 29743196)	none	O	-0.0721195306099466	0.788923241487438	-0.259197531375809	0.311597105083741	0.00356709166091534	0.988453152238499	-0.158080006826996	0.547546763715549	0.0418203943841142	0.880894717565021	-0.18565416301953	0.483625772256789
Cre03.g201300.t1.1	,identified by comparative genomics as being present only in organisms having cilia,, including non-motile cilia; may have role in sensing,, structure and/or assembly (SSA),	SSA10	SP	-0.0320528831460379	0.864576750375154	1.780678803613	1.068906538082e-32	0.353241549800535	0.0253812600158238	0.0226673867550824	0.899700835304782	-0.0150349713787747	0.937935339796831	0.427370152105853	0.00731313915139763
Cre03.g201301.t1.2	PTHR10157 - DOPAMINE BETA HYDROXYLASE RELATED	none	C	-0.730765075187123	1.63986387933309e-05	-0.921122554782899	4.91270418644416e-08	-0.900256213285275	1.15498148898498e-07	-1.25123305625022	8.10597196908039e-13	-0.499836241637088	0.00327160969764384	-0.22379828177058	0.212826396488938
Cre03.g201327.t2.1	Aldo/keto reductase; family includes a number of related monomeric NADPH-dependent oxidoreductases	none	C	0.528248329198799	0.00455722707313085	0.751291297236401	3.11106440509033e-05	0.810644007549262	7.13430567536392e-06	0.158824941330401	0.445394041351349	0.219256879838107	0.284299435055166	0.300564674460509	0.129674016125276
Cre03.g201332.t1.2	2.1.1.259 - [Fructose-bisphosphate aldolase]-lysin	none	M	-0.216521796736242	0.248261248297286	-0.464916167041262	0.0109098707851961	-0.713109990972981	0.000114412371930572	-0.621746498075332	0.000814573308802079	-0.0355868875550966	0.866388726707337	0.055729955529482	0.792181576158685
Cre03.g201400.t1.2	KOG0698 - Serine/threonine protein phosphatase	PPP16	O	0.0995615994845148	0.676058570711614	-0.145055937795294	0.560254113526055	-0.626888425158069	0.00377520710384687	-0.955305505166524	8.64693720166678e-06	0.179721915699631	0.451280702108906	0.0517413162859954	0.835978508542123
Cre03.g201417.t1.2	predicted_protein	none	None	0.0678549972309034	0.870592678584089	0.499757756351025	0.2235940825689	-0.00312619510403171	0.993603575879727	0.431330043277471	0.334702360534656	-0.22403891904691	0.581572185402027	-0.0755789498048463	0.861965580090138
Cre03.g201439.t1.1	PTHR22778//PTHR22778:SF0 - OVARIAN CANCER GENE-2 P	none	C	0.269794418391264	0.192284035668039	0.17976811549371	0.414169704686579	0.0109856701528872	0.964236813635999	0.312086970791411	0.131291832053558	0.0814241425027318	0.730291323128668	0.410500975806282	0.0456262192279409
Cre03.g201450.t1.1	PTHR12203:SF13 - F10K1.7 PROTEIN	none	SP	-0.374051728575743	0.0679355361838784	0.606614595737591	0.00186752478397514	-0.546803791543764	0.00756925058186473	-0.785730563244304	0.000140928349245924	-0.819841495596065	9.77045698600953e-05	-0.352356990319864	0.0958496142485429
Cre03.g201500.t1.2	PF16740 - Spindle and kinetochore-associated prote	none	O	1.29207567848755	0.00195647880811062	-0.000786789084247552	0.99854912345036	0.586634348518061	0.132676443169683	0.974254385453917	0.0171875675108534	0.885763079835205	0.0245195001734988	0.645318254674328	0.0978132177384479
Cre03.g201550.t1.2	Matrix metalloproteinase belonging to the M11 peptidase family	MMP20	O	0.413512021421171	0.171794465619095	0.579669393857567	0.0572213595564069	0.254226934134539	0.434857675071337	0.472425178967284	0.134607037690479	-0.076765790742681	0.824936300655166	-0.177765527408445	0.60544164099977
Cre03.g201600.t1.1	predicted_protein	none	O	-0.1978022345774	0.486821652600511	0.21275539116604	0.464924938337826	0.819153476748421	0.00260107680860715	0.227169526951231	0.432366269759118	-0.166879412447622	0.568592047833868	-0.165917816717422	0.581082327342431
Cre03.g201650.t1.1	predicted_protein	none	M	0.00989472475370381	0.968526170996337	1.03886672497894	2.12453845360376e-07	1.07050485014418	7.49731773857346e-08	0.720742175307425	0.000314368276912396	-0.0259307434406006	0.914694798703717	0.674738128333938	0.000982211881030598
Cre03.g201664.t1.1	Forms a complex with Gpi16 and Gpi8 components. GPI transamidase adds glycosylphosphatidylinositols (GPIs) to newly synthesised proteins.	GIT2	M	-0.265723256068405	0.166597951124252	0.426255228183127	0.0216691549463343	-0.25500079714743	0.191537466509864	-0.526273145938816	0.00570646263582065	-0.350452398300241	0.0720394779053396	0.0126559912482641	0.965677466762904
Cre03.g201700.t1.1	PF15072 - Domain of unknown function (DUF4539) (DU	none	O	0.35037996209325	0.241979601702414	-0.816178654114037	0.0111028655947831	-0.425991904539331	0.180824183169883	-0.756630357034017	0.0205416993739125	0.0431403460440237	0.897250294787777	-0.549688225571852	0.0852764399249285
Cre03.g201750.t1.2	predicted_protein	none	C	0.388011252486666	0.256627494358605	-0.348287650087306	0.321739817216378	0.223022181286829	0.546976855920822	0.0684400215602677	0.852968849440709	0.841709162085953	0.016611206875164	0.466628787411473	0.184881422529612
Cre03.g201776.t1.1	PTHR12292 - RWD DOMAIN-CONTAINING PROTEIN	none	O	-0.489055973216509	0.00475169068806375	-0.585630611421877	0.00069077742368795	-0.919051184865825	7.67679988234391e-08	-1.33076361378005	1.19818435648043e-14	-0.445729846626309	0.0104444041528638	-0.261654778544083	0.148032910994183
Cre03.g201850.t1.1	,Putative SNF-related DNA/RNA helicase,, identified as ChromDB CHR3412,	none	C	-0.242537588289455	0.256281877102753	-0.583960422857005	0.00483364742268116	0.0219210801389992	0.934634584428136	0.568124969355557	0.00552666140811051	0.254073889792045	0.240883481560017	0.282569399743677	0.195811095607617
Cre03.g201851.t1.1	predicted_protein	none	C	-0.253492622137772	0.433613849059725	0.440278201805405	0.159789646398034	-0.0725663813802227	0.837830749743109	-1.28657370882611	0.00103303798477401	-0.340373317004645	0.304860206572489	-0.0325988638391166	0.92742372471396
Cre03.g201900.t1.1	,Flagellar protein,, a subunit in the radial spoke head; C-terminus contains repeats of MORN motifs found in several membrane associated proteins [PMID: 16507594; GI:83284723],	RSP1	O	-0.810402841216577	0.00646558189588847	-0.00622019508324721	0.98257498439443	0.308352011128115	0.31436917321206	0.162489880597575	0.611765966385486	-0.630473488406583	0.0315383895139353	-0.746146425580849	0.0132156461941928
Cre03.g202000.t1.2	kinesin-4 family	KIN4-2	O	-0.0715408997816981	0.644037809882084	-0.438181882303446	0.00143786986873433	-0.570492605617445	2.53215962891821e-05	-0.582898405436204	1.61664574249061e-05	-0.256657631985669	0.0704437014120883	-0.472012825135624	0.000686114893708303
Cre03.g202001.t1.1	predicted_protein	none	SP	-0.949466105188455	0.000111150161950523	-0.368765650658279	0.132879292978566	-0.882879650522733	0.000278455902314353	-0.56957795849711	0.018761476883563	-1.2500189628153	9.26443644860166e-07	-0.868204979342986	0.000440715091568822
Cre03.g202050.t1.2	predicted_protein	none	O	-0.123286903186573	0.758716108144765	0.428327322278696	0.289509544697848	0.352043883738235	0.403979367552758	0.438282647122313	0.319682360857439	-0.11459164007468	0.779764120386534	0.0142171438926246	0.97484763558657
Cre03.g202100.t1.1	octotricoPeptide (octatricoPeptide) Repeat (OPR) Protein	OPR18	C	-0.774413170860466	0.00164999382391818	-1.1893528080701	1.70458253822025e-06	-0.975331863092609	7.472504036486e-05	-0.751423070337439	0.0022230277913279	-0.619034374749003	0.0114014990271983	-0.283395770713829	0.269248798447892
Cre03.g202113.t1.1	6.3.2.6 - Phosphoribosylaminoimidazolesuccinocarbo	none	C	-0.707319314533839	8.10870524312668e-07	-0.877908542912972	5.72215073680137e-10	-0.865740264563133	9.31327430498561e-10	-1.22034689140304	9.25476556154931e-18	-0.597381033904451	3.32495871771207e-05	-0.55059348637239	0.000149365744148031
Cre03.g202150.t1.1	,DNA methylase,, C-5 cytosine-specific,, homologous to the chromomethylase 2 family but lacks chromo-domain. ChromoDB DMT346,	DMC2	O	0.278405962990431	0.365193971378293	0.778816731134709	0.0111939478215605	-0.0152691077115459	0.967780704271988	0.731836611881856	0.0177211894403099	-0.271131226088655	0.392278352929611	0.401401862884124	0.197611264068973
Cre03.g202202.t2.1	PTHR12203:SF13 - F10K1.7 PROTEIN	none	SP	0.0442523514445182	0.896755143205623	1.22682480451316	0.000331403092396535	0.847141849235852	0.0121122222582914	-0.329262971379213	0.361439393564296	-0.610709839229544	0.0794540818608579	-0.176396866244331	0.625691839176045
Cre03.g202225.t1.1	predicted_protein	none	O	0.0404316198768411	0.870627866426349	0.165572431735205	0.481251526439059	0.630861185605784	0.00257154214968673	0.706436620804612	0.000683453496448675	0.0918271134267149	0.701531923118033	0.181228431046178	0.433661406657525
Cre03.g202250.t1.2	null-allele mutant was isolated (PMID 29743196)	none	O	1.03287968616721	1.15972976967353e-08	-0.148153454320513	0.479784474158791	0.250689464990785	0.197694871389518	0.903223743081606	4.12203548424398e-07	0.990148900278644	5.39028006106097e-08	0.577862942196052	0.00180344793465329
Cre03.g202300.t1.1	predicted_protein	none	C	0.496706748428796	0.044184732936473	-0.231988844555494	0.389123154338459	0.0212978126010583	0.942517915975346	-0.220993996421001	0.409726693476641	0.181436233545178	0.500634116990887	-0.00323926482033243	0.988404689025874
Cre03.g202337.t1.1	Identified by comparative genomics as being present only in organisms having motile (MOT) cilia	MOT28	M	-0.160094054484496	0.611768586178935	-0.109282751335848	0.746380922877874	-0.0294779217648836	0.92816993293687	-0.58944078353825	0.0629890309087287	-0.0307112912555221	0.921610127062353	-0.201658892428149	0.536399744509977
Cre03.g202339.t1.2	predicted_protein	none	M	1.20077275265932	0.000791645761971618	1.21597464204578	0.000659447818106711	1.18142158598144	0.000912217055422131	1.48839212143731	3.15452988571038e-05	1.17960820423014	0.000983406812026968	0.842277065660343	0.0175792031220962
Cre03.g202350.t1.1	PTHR12203:SF13 - F10K1.7 PROTEIN	none	O	-0.639143501000954	0.00195979099822262	-0.54713319593853	0.00851318946727715	-1.16630368176729	1.69693845331262e-08	-0.561502948113391	0.00623719262170791	-0.719625027848513	0.000522759811386781	-0.67409144986528	0.00124518482665192
Cre03.g202400.t1.2	Related to mitochondrial carrier proteins; possibly calcium binding	MCP10	C	0.801355476708091	2.24795105367699e-06	0.600264667453895	0.000396677874215401	1.09287453601639	4.75823770338603e-11	1.16569731505018	1.54466706195703e-12	0.894458745041466	1.19951829112557e-07	0.731716605487256	1.71313069867457e-05
Cre03.g202449.t1.1	PTHR10774 - EXTENDED SYNAPTOTAGMIN-RELATED	none	C	-0.70621087663296	0.0165379542266784	0.82415679079787	0.0048309149890681	-0.474876616966709	0.109781356313362	-0.689298356270479	0.0209697559595614	-0.795627415269445	0.00741169580087853	-0.385525227964011	0.199205989067997
Cre03.g202450.t1.1	predicted_protein	none	M	-0.264164561243785	0.104322695531882	-0.722977509938253	6.01066083314749e-06	-0.983700616488117	2.65350914434095e-09	-0.603049636251985	0.000194975924038066	-0.327922740438184	0.0461103825509385	-0.269173027211544	0.106093828728219
Cre03.g202500.t1.2	PTHR12354 - INTERFERON-RELATED DEVELOPMENTAL REGUL	none	M	-0.0143337254288216	0.962403152918487	0.932722062831052	0.000366701117488656	0.899558283412153	0.000517241888676441	0.848570032293169	0.00103802289115611	-0.317355118504446	0.232153405017808	-0.235594744478414	0.393664941972139
Cre03.g202550.t1.1	,putative terminal arabinosyl transferase on HRGP,, GT47 family,	ELG11	M	1.01348203798953	7.69424232029439e-14	1.12793161241045	2.72821670067539e-17	1.19762645255149	2.69836529496722e-19	1.11151330017757	8.58154299113743e-17	0.472528497523142	0.000914297318922751	0.546381855483048	0.000113046115548239
Cre03.g202561.t2.1	predicted_protein	none	O	0.312971176851834	0.0571422328317548	0.0210421420892168	0.9172007952251	0.160182201086163	0.354727267553083	0.32095889425946	0.0479684223606747	0.141392650183361	0.42459041574006	-0.352436372407539	0.0363191235983737
Cre03.g202600.t1.2	predicted_protein	none	O	0.00951558907947244	0.976027876534116	-0.295489332633023	0.20562521162184	0.543693758807586	0.0134413268875075	1.18396076439222	4.01305396430591e-08	0.105252277510297	0.665902986010732	-0.0497632143279019	0.846471247778245
Cre03.g202650.t1.2	3.2.1.41 - Pullulanase / Pullulan 6-glucanohydrola	none	SP	-0.409134075062117	0.137974199493102	0.32346025293665	0.233427343092821	0.0137929135678084	0.96546393728732	-0.657472503988477	0.0233738875065789	-0.401885233259051	0.154777264076886	-0.291944125659063	0.310353218873808
Cre03.g202673.t1.1	,function unknown; homologs in Gonium,, not Volvox,	CSC2	SP	0.207731502266597	0.293278643532453	-0.145000130158062	0.496646293389186	-0.442152919002031	0.0246323901065613	0.0115474294794684	0.954968264724707	0.454590187617555	0.0156841854126863	0.352725234948518	0.0689762203571062
Cre03.g202700.t1.1	predicted_protein	none	O	0.0625740437128466	0.724019096003659	-0.187695734268684	0.257345132547046	0.306904099271539	0.0468403412916395	0.651233563553149	9.62434208704319e-06	0.108942526497893	0.527236104375712	-0.343161126494477	0.0312587597486102
Cre03.g202750.t1.1	predicted_protein	none	M	-0.236541464752948	0.309988030775525	-0.973515636616327	1.98577130928087e-05	-1.31033014857626	1.64246916612984e-08	-0.864125383947158	0.000144276810389125	-0.200175003590179	0.409011667465238	-0.160310850090835	0.515463097903993
Cre03.g202850.t1.1	null-allele mutant was isolated (PMID 29743196)	none	C	-1.54567196125244	4.78341725826729e-10	-1.22292914276829	5.21047774719434e-07	-1.89172831303512	2.49278385276893e-14	-2.08058146989732	7.70919534528823e-17	-1.09061160278847	8.6702265625276e-06	-1.08033884033987	1.14296128210166e-05
Cre03.g202875.t1.2	predicted_protein	none	M	-0.402480653806555	0.103010834260875	-0.406320669441636	0.106335157436964	-1.3472827353451	1.77360655096691e-07	-1.08911668712452	1.7886691606669e-05	-0.430858896881704	0.0834905618729711	-0.196125914265478	0.459031355153538
Cre03.g202897.t1.1	K10578 - ubiquitin-conjugating enzyme E2 J1 (UBE2J	none	O	-0.608303303452565	0.00564346255020545	0.66507109462023	0.00236473927219286	0.0512842855621207	0.841532021923403	-0.270765455451612	0.232515043706375	-0.771983318533262	0.000441293921133307	-0.261957689269865	0.261532189811769
Cre03.g202900.t1.1	predicted_protein	none	M	0.0776171386029846	0.622938754956194	-0.0192757270127656	0.911124567064675	-0.105005073939513	0.507448823418837	0.252403304544748	0.0744086812737837	-0.348345604509822	0.0195316410314125	-0.236670915694806	0.118703702242116
Cre03.g202950.t1.1	PTHR10891//PTHR10891:SF569 - EF-HAND CALCIUM-BINDI	TRX14	C	0.444517554325018	1.00899659354291e-05	0.262415245106588	0.0116897824937358	0.498715356543806	4.23350030099426e-07	0.966973371708283	8.82612786584366e-24	0.455479181269301	5.59047723375163e-06	0.809171660474164	1.13154621391978e-16
Cre03.g203000.t1.1	predicted_protein	none	M	-0.156255108040232	0.394221973045409	-0.158433431802884	0.399936612365971	-0.532498724479603	0.00229113523562692	-0.451413363035813	0.0101585940623933	-0.277142442887792	0.125914631840428	-0.423694331584187	0.0177862775324379
Cre03.g203009.t1.1	predicted_protein	none	M	-0.131710370621476	0.623039518988929	0.0319099825595269	0.915153885363938	-0.0713874706826279	0.79920843204322	-0.00191013898676611	0.99266535405174	-0.0315163858313721	0.911830656028229	-0.0298552637447227	0.920424723915309
Cre03.g203050.t1.1	predicted_protein	none	M	-0.69427937781325	0.00379718496851169	0.254739817626554	0.305808791130438	-0.534053192789443	0.0261746429685182	-0.898479131972527	0.00021432735423985	-0.69781473494478	0.00384001038703747	-0.679955834656216	0.00516618056540239
Cre03.g203100.t1.2	predicted_protein	none	O	1.02080364836576	0.000181199283645624	1.13922431274295	2.35060112181503e-05	0.980326078544288	0.000310936582106958	0.847737526584726	0.00217533486756617	-0.0260702636327737	0.943000411187045	1.92953388408433	3.43846500867331e-13
Cre03.g203121.t1.1	predicted_protein	none	M	-0.311957941781117	0.00986243319672087	0.506167943756215	1.37668137253745e-05	0.270047445554821	0.0244255039530359	-0.122370800710116	0.330753993194695	-0.190665659439374	0.127745663639854	-0.0242265677824412	0.867679723988867
Cre03.g203150.t1.1	predicted_protein	none	M	-0.654677076387266	0.0299541387251043	-1.30421374629462	9.44899373631795e-05	-1.26792471685292	0.000178658092877089	-1.09644378518333	0.0010271355246506	-0.557402495422922	0.067626699435544	-0.403841492390924	0.183670420407048
Cre03.g203200.t1.1	predicted_protein	none	M	-0.0762170410659038	0.785132607798162	-0.955583449269743	0.000281457866169081	-1.1451226071059	1.87719516153301e-05	-1.17657419124906	1.19939946723614e-05	-0.0721678126200013	0.80130519395485	-0.154234066007016	0.584550405210071
Cre03.g203233.t1.1	predicted_protein	none	O	-0.0977269284244826	0.722240902000842	-0.473897146262447	0.0650090438610075	-0.066500543025558	0.814085908268997	0.0347936979293919	0.902765525595375	-0.321768501647504	0.214739696924948	-1.20425141443382	1.02869605673275e-05
Cre03.g203250.t1.2	predicted_protein	none	O	0.157669137042647	0.387032251599829	0.32550798542455	0.0604308135517221	-0.183213325986232	0.325439198476113	-0.118424047353312	0.53281443365405	0.0264973453620075	0.90032524660197	0.334992703200129	0.0556699124770951
Cre03.g203300.t1.1	predicted_protein	none	M	-0.218427493755869	0.213103412733333	0.239181794522201	0.173017087933844	-0.0827817943882969	0.657450853678567	-0.246132843479722	0.154873476609327	-0.376230221442105	0.0291179491408505	-0.205205679356443	0.257230358247502
Cre03.g203345.t1.1	predicted_protein	none	M	-0.307933326954792	0.217243728923447	-0.0824134850301765	0.770179382232743	-0.880909214406749	0.000441491614904187	-0.919243139751954	0.000261881706968036	-0.296926518737891	0.245444021289413	-0.14702611706763	0.585501647892668
Cre03.g203350.t1.1	predicted_protein	none	M	0.50234945506462	0.00515068104233669	0.0318523438167374	0.888098219928901	-0.0498350966054271	0.813023374040073	0.244484060241012	0.196156675811416	0.218863674444327	0.259921449903817	0.203807000894393	0.303292868670568
Cre03.g203351.t1.2	predicted_protein	none	M	-0.762914399766154	0.000166801132267451	-0.536302627567275	0.00802690693415832	-0.652241789755307	0.00117768389393436	-0.69867002119694	0.00052752196518833	-0.677309917400846	0.000834231081236408	-0.534393794122367	0.00898319931426662
Cre03.g203450.t1.2	Cytosolic 40S small ribosomal subunit protein S21	RPS21	O	0.915314463291957	2.87449585668661e-05	0.673522623108707	0.00212998385676405	1.35353551144808	3.72392049061872e-10	1.3804530283521	1.28867028933916e-10	1.06182764518317	1.18619965227127e-06	0.910054950528566	3.54941490801925e-05
Cre03.g203451.t1.1	possible guanylate or adenylate cyclase	CYA5	SP	-0.0406160604449953	0.922225330964718	0.309658052276195	0.469305209340168	-0.125902562649915	0.78507508080073	-0.216184439720323	0.668299807751443	0.600741940870729	0.171814178952491	-0.236723994092436	0.577665433374591
Cre03.g203457.t1.1	PF13499 - EF-hand domain pair (EF-hand_7)	none	O	-0.502417690914508	0.0107253073615627	-0.521814728134174	0.00806453069497691	-0.225194828329075	0.276101406569442	0.400147035450972	0.0390382757307043	-0.413565924153665	0.037483444196993	-0.139454222355101	0.519955735364161
Cre03.g203500.t1.2	KOG0192//KOG1187 - Tyrosine kinase specific for ac	none	O	-0.635544501682579	0.04773333401536	-0.135775494278879	0.688785298395986	-0.661046590440633	0.044510276870032	-0.913666682344992	0.00850961361565048	-0.432052629879521	0.177802770602196	-0.789325575379778	0.0191886339825103
Cre03.g203550.t4.1	PTHR12203 - KDEL LYS-ASP-GLU-LEU CONTAINING - RE	none	O	0.438104234130064	0.00218162325193524	0.0547823306958366	0.756227264675272	0.29091901932053	0.0469236932579409	0.772368064528099	1.81889715069503e-08	0.42355509121893	0.00326709713026497	0.209465408646699	0.175303901542253
Cre03.g203569.t1.1	predicted_protein	none	SP	-1.90693158965129	1.38161710294323e-14	0.0296629489664125	0.908776356159304	-1.47464486877335	1.03146615117476e-09	-3.02452751692475	6.47805155325451e-31	-1.67241504841488	1.8385948446413e-11	-1.75626686804679	1.01332813965405e-12
Cre03.g203600.t1.2	PTHR22958 - RELATED TO MULTIFUNCTIONAL CYCLIN-DEPE	GDP6	O	-0.505435000275945	0.0650810477638175	0.918563557740138	0.000745964755298251	0.34751957870982	0.214297091259933	0.0326652831377981	0.915949042845808	-0.425700548373112	0.122515172404448	-0.137046614779059	0.649879092762009
Cre03.g203650.t1.2	predicted_protein	none	M	0.0702672040351999	0.860801189264813	1.23070982479563	0.0293483504919247	0.135192612182565	0.768836375013598	1.89050482007922	0.0023674740925832	-0.350420178354374	0.371778590867421	0.522881442964946	0.246235977492571
Cre03.g203681.t1.1	,PF02270 - Transcription initiation factor IIF,, bet,	none	SP	-0.41349638162784	0.0864385461525364	0.0227459290721645	0.93724104682822	-0.566373930897493	0.0198358690280549	-0.800568999185248	0.00116898917606511	-0.524728784848087	0.0308363896498758	-0.313446953299666	0.208906024021727
Cre03.g203700.t1.1	predicted_protein	DEGO	O	-0.833054814283258	0.00193443473229742	0.768204421730133	0.00415034471061535	0.0361549870986988	0.91018579346356	-0.390574152961983	0.15166840398326	-0.806239467967512	0.00260395937689595	-0.863131183930916	0.00153187114276787
Cre03.g203730.t1.2	,Similar to serine proteases/chaperones of the trypsin-like DegP family (HtrA) (protease Do) but lacks all three catalytic residues: H>A,, D>E,, S>L (confirmed in Volvox ortholog); contains patch of basic residues that could mediate association with DEGO2; described in Chlamydomonas sourcebook,, vol. II,,p701,	DEGO1	M	-0.518677909604046	0.0113374688950711	-0.173730710593915	0.4321443535649	-0.393060279185268	0.0565505337860801	-0.764425633209016	0.000183087934336787	-0.401854723306752	0.0522380179940426	-0.320568694207659	0.134074015486309
Cre03.g203750.t1.2	,Hypothetical Conserved Protein. Similar to SEC34/COG3,, component of oligomeric golgi complex 3,, involved in vesicle tethering and other Golgi functions,	COG3	C	-0.533754533311432	0.0105512398488562	-0.902299730527573	1.40424478833002e-05	-1.23880952797067	2.41321462458036e-09	-1.13276676151334	4.18673294329516e-08	-0.162736701606289	0.475852368200729	-0.271532487873705	0.219847105247847
Cre03.g203793.t1.1	PTHR12203 - KDEL LYS-ASP-GLU-LEU CONTAINING - RE	none	C	-0.121211498080054	0.531461204455725	-0.201554874224095	0.289321332874924	-0.232715082256558	0.213577698420378	-0.563039393987804	0.00201492852657616	0.0461904976293977	0.82540124467169	-0.219637808004158	0.251218416694915
Cre03.g203800.t1.2	predicted_protein	none	C	0.836143368733569	7.9932853964156e-05	0.416612473738832	0.0563469117836311	0.800902650696342	0.000140070916770091	0.848063234899794	4.99567727883464e-05	0.87069476626501	3.7991246735884e-05	0.829266771685465	0.000101581493418
Cre03.g203850.t1.2	ATP-sulfurylase; catalyses the synthesis of adenosine-phosphosulphate (APS) from ATP and inorganic sulphate; Genbank entry U57088	ATS1	C	0.421028052768385	0.00897923550133654	-0.00104932558531855	0.958237850891811	0.798752178083938	3.04548008003098e-07	1.32586144217543	7.44101232205943e-18	0.496087027321958	0.00212435629271884	0.786162121558956	7.18582979834588e-07
Cre03.g203950.t1.1	1.11.1.10 - Chloride peroxidase / Vanadium haloper	none	O	0.296021835058092	0.384843685231661	0.774746702207492	0.0270631048070859	1.39290631315384	0.000100394311700497	0.903331305118611	0.0110036135259208	0.0370187403378361	0.922792617371202	0.135096009096018	0.717347663512659
Cre03.g204000.t1.2	predicted_protein	none	SP	0.838655997475927	6.257368176528e-08	1.0917613921838	3.34801199849603e-13	1.71391877910075	6.85844043496758e-32	1.63630194554056	4.3247626445584e-29	0.825318183711091	1.48976257970161e-07	0.568433044210453	0.000433223928072365
Cre03.g204017.t1.1	predicted_protein	none	C	0.502859405928869	0.00906410943268739	0.193066588324142	0.365049893372868	0.0807764323951536	0.721508375352705	0.285693123585671	0.162507959029333	0.0619884394763237	0.792010326898394	-0.352221560001979	0.108131127856745
Cre03.g204050.t1.1	,putative terminal arabinosyl transferase on HRGP,, GT47 family,	ELG6	SP	0.838515946104805	3.76391560731075e-06	1.56564558344907	6.10988413123387e-19	1.23062186206986	3.79523843724806e-12	0.871193792841674	1.07900555456147e-06	0.519859462474866	0.00483248396843076	1.2050002479878	1.72798259094918e-11
Cre03.g204100.t1.1	,putative terminal arabinosyl transferase on HRGP,, GT47 family; null-allele mutant was isolated (PMID 29743196),	ELG5	SP	-0.204296928078933	0.251062830932556	-0.228871382377243	0.202856407252342	-0.29701808617612	0.0879855779221251	-1.18566177638539	7.89737014833747e-12	-0.00672020738149553	0.974540386366812	-0.104730388101559	0.587781596235154
Cre03.g204150.t1.2	Component of peripheral subcomplex of IFT-B particle	IFT80	O	-0.631646148589982	0.0259127178462535	-0.139197357528832	0.657420523966627	0.269510163674573	0.366550181554137	0.0429172885254718	0.925069879098122	-0.592847877450091	0.0345395973236324	-0.894314322960154	0.0020773769699475
Cre03.g204212.t1.2	predicted_protein	none	C	0.0538309079375814	0.896544293422738	-0.799702015113607	0.098079317581338	-0.668478435059632	0.173701448876408	-2.91444923791274	0.00219322501686078	0.352304536214696	0.364619387120969	0.417482922024852	0.32390854921687
Cre03.g204241.t1.1	predicted_protein	none	O	-1.29579890220399	0.000358504215656193	0.119713485695837	0.74744939106453	-0.749645029870268	0.0301832662549996	-1.14310408709946	0.00137403767519506	-1.76409319419056	3.65725058992834e-06	-1.77353607000974	3.10166743629255e-06
Cre03.g204250.t1.2	found in the flagellar proteome [PMID: 15998802]; ts-lethal mutant was isolated (PMID 29743196)	SAH1	O	-0.163163577864014	0.677292949596168	-1.98125105268682	0.000349683334362767	-1.03881703024549	0.0326469668233623	-2.07790783707431	0.000149003668530797	0.179060434516826	0.669205666313203	0.0834926118640847	0.857209650174402
Cre03.g204300.t1.1	2.7.11.1 - Non-specific serine/threonine protein k	none	C	-0.0523790201607223	0.7947038212686	-0.427904322629287	0.0161727988734307	0.0582182401747219	0.771923145168012	-0.17063629755153	0.357442810718776	0.382404866523364	0.0282712065889227	0.165150530232779	0.387285465217675
Cre03.g204350.t1.2	PTHR10381//PTHR10381:SF24 - ATP-DEPENDENT CLP PROT	CLPR4	C	0.225330219277917	0.359575744541065	-0.402366576523131	0.0910125067162648	0.0762523931590691	0.780297670106012	-0.201447392236737	0.415675926120905	0.468654245304969	0.045551717492341	0.278257963443463	0.262599825585562
Cre03.g204353.t1.1	K07952 - ADP-ribosylation factor related protein 1	none	O	0.663519873328183	0.000151744077942704	-0.279995004778495	0.132731292571136	-0.00675560605998433	0.981865722748542	0.709484121439862	3.7761239967117e-05	0.833794255831538	1.62629846947229e-06	0.380821868603505	0.0361135248038392
Cre03.g204400.t1.1	null-allele mutant was isolated (PMID 29743196)	none	O	0.121277332264549	0.610236512949802	0.386063663256083	0.0753614672261966	0.183583749018164	0.430214596628172	-0.887847267586815	0.000238619286365101	-0.0182012648366069	0.941400192470448	0.450187947264491	0.0387553760744732
Cre03.g204500.t1.1	,Belongs to family E of Chlamydomonadale-specific proteins,, found in clusters,, mostly on chromosome 8 and carrying two Ser/Pro-rich domains; function unknown but members have been found in the flagellar proteome,	CSE17	O	-2.25601069598168	0.000251209051003959	-2.40294309785067	0.000112247975642368	-3.16482611162836	3.19642425444e-05	-2.34731596392371	0.000229484631271117	-0.99522019767004	0.0320683843509631	-1.8993855483974	0.00112210012845858
Cre03.g204600.t1.1	predicted_protein	none	SP	-0.275260768534545	0.0901162636099878	-0.363280432136349	0.0241838937139585	-0.561219632745481	0.000459902840738594	-0.289453893366459	0.0750173681745305	-0.270981018210279	0.103194343506968	-0.39927168108878	0.0149131885944893
Cre03.g204601.t1.1	Carbohydrate/purine kinase and Flagellar Associated Protein similar to adenosine kinase; found in the flagellar proteome; transcript upregulated during flagellar regeneration [PMID: 157384]	CPK3/FAP278	O	0.164172492406745	0.617439044648636	-0.95460136149041	0.00330567766192379	-0.481190012652171	0.133867648181867	-0.49351491269845	0.12714925375036	0.740142852032264	0.0197542325996005	0.799919794434411	0.0140145722403488
Cre03.g204602.t1.1	predicted_protein	none	O	-0.797875180995708	0.00106885561873367	-1.12096626081806	5.51236428802712e-06	-1.46626598567027	7.45727218006887e-09	-1.1634134075173	2.89402848652774e-06	-0.248128383310288	0.31516281738449	-0.543324618604322	0.0266026585608416
Cre03.g204650.t1.2	Precursor of mitochondrial NADH:ubiquinone oxidoreductase (Complex I) 13 kDa subunit; gi 44888965 gb AAS48193 (similar to Arabidopsis thaliana At2g31490 gene product) (NUOP2); PMID: 15450959; similar to mammal complex I B15 subunit and human NDUFA5 : PMID: 15710684	NUOB4	M	0.42201238259226	0.0272456140392619	-0.182874176061147	0.372020633443997	0.370384593893541	0.0543890768740982	0.495866353746984	0.00843226424344385	0.58443778623708	0.00191044635199611	0.286255562912793	0.151756102721555
Cre03.g204689.t1.1	,Similar to calcium/calmodulin-dependent 3',,5'-cyclic nucleotide phosphodiesterase IB from Rattus norvegicus.,	PDE21	SP	-0.340675061973446	0.126504775147165	0.742023337914376	0.000586472187678227	0.0269916773523086	0.914969333246397	-0.530335491152678	0.0166026173591425	-0.853501829424789	0.000127668585753625	-1.10993333679365	7.24506946782841e-07
Cre03.g204750.t1.2	PTHR21027 - TRNA-SPLICING ENDONUCLEASE SUBUNIT SEN	none	O	-0.32560689576601	0.0764834290139825	-0.189979747822961	0.32037251882912	-0.288662718721197	0.121272919139134	-0.0445893199745857	0.825398809527664	-0.0265874854502299	0.903243071090296	-0.0969576646405538	0.636878254332924
Cre03.g204751.t1.1	PTHR15362 - PHOSPHATIDYLINOSITOL SYNTHASE	none	M	0.577351511831741	0.12983777000602	0.547246114164315	0.159889167242366	1.0186228467578	0.0127317965257371	0.696926920737118	0.0944625570468112	0.0882748365244313	0.827099502141463	-0.133199511434528	0.753550279910482
Cre03.g204752.t1.1	K00565 - mRNA (guanine-N7-)-methyltransferase (RNM	none	M	-0.793392392595858	1.41947546677871e-09	-0.470302394339865	0.000315921664317542	-0.856828194147256	4.413711246396e-11	-1.08073742381417	2.25973008694118e-16	-1.02321397886485	2.71249675918614e-14	-0.832740341439108	2.37904146618853e-10
Cre03.g204800.t1.2	PTHR10803//PTHR10803:SF3 - ARSENICAL PUMP-DRIVING	RTA2	O	-0.265248017329886	0.324603888399631	-0.832163833804523	0.00190622528580595	-0.926441801799643	0.000519602226938513	-1.36130145282436	4.55003916657884e-07	0.0211625630953974	0.943262565857874	0.0955390298038651	0.749851234196672
Cre03.g204801.t1.1	,K10606 - E3 ubiquitin-protein ligase FANCL (FANCL,,,	none	O	0.175078718411551	0.528316162688467	-0.10393515484235	0.735476014808458	-0.334257149082635	0.251436124502898	-0.197334479147185	0.510617951226732	0.260704176525739	0.34714272077241	-0.221768238585683	0.455026356256171
Cre03.g204850.t1.2	predicted_protein	none	C	0.151550825015368	0.665718750925857	0.123693541388525	0.739673126631592	0.0543131099146336	0.887894096579225	-0.506831881185472	0.162458811254503	0.186776701247588	0.596239725116881	-0.271261157756916	0.44610863650957
Cre03.g204900.t1.1	PTHR33602:SF1 - REGULATORY PROTEIN RECX	none	M	0.524197377430049	0.000876630064665736	0.70752731716053	4.19590351136847e-06	0.353768190880113	0.0287988745487139	0.185855881566342	0.271465456721425	0.254395351606232	0.135614499165494	0.204340933533945	0.239002646829776
Cre03.g204913.t1.1	PTHR21580//PTHR21580:SF21 - SHIPPO-1-RELATED // O(	none	O	0.797897021118276	0.00468474180238331	-0.295720511608625	0.3246904490538	-0.113890252861184	0.720713984297946	0.11603422153386	0.711858821071351	0.141047360771487	0.645460976627287	-0.537513231533331	0.0723765796337038
Cre03.g204950.t1.2	PF00076//PF02037//PF16294 - RNA recognition motif.	none	O	-0.715623481446701	4.79957551502745e-06	-0.381170918314231	0.0168508855717245	-1.23200692370648	2.48582815961558e-15	-1.42355645868112	8.85019806296453e-20	-0.615462590526521	8.66205201650741e-05	-0.412353013018511	0.0103777709260013
Cre03.g205000.t1.1	PF15669 - Coiled-coil domain-containing protein 24	IDA3	O	0.128109560368561	0.381947243206956	-0.0387210192959943	0.815849572999096	0.0938786129231156	0.534404677806054	-0.0385920689244195	0.800700109185315	0.0998429788143891	0.517667574268426	-0.0423978239624007	0.796736185845429
Cre03.g205025.t1.1	predicted_protein	none	C	0.729640820807705	0.0975900676018	0.541614254035941	0.210490135594215	-0.00831889598790721	0.986546621241428	0.338615220914962	0.483734611690415	0.0556498202566424	0.894297825417549	0.0122698412962938	0.978723181322654
Cre03.g205050.t1.2	Diacylglycerol O-acyltransferase. Green-lineage-and-diatoms conserved expressed protein	DGTT4	SP	0.412221874378376	0.147532612717603	-0.471064574084538	0.107688435156302	-0.00885701059061036	0.980033632517238	0.147955795102674	0.63167177693694	0.662483159473288	0.0203154979286542	0.786302876910606	0.0069516458649038
Cre03.g205137.t1.1	PTHR32059:SF0 - LISH DOMAIN AND HEAT REPEAT-CONTAI	none	SP	-1.06173822184454	1.37968144063454e-05	0.470907703153574	0.0530150657423886	-0.729775339648315	0.00238224710851505	-1.22610500242484	3.90577318009658e-07	-1.05571198110572	1.56158755820918e-05	-0.590661242569652	0.0156360277175457
Cre03.g205150.t1.2	PTHR12393:SF6 - SPHINGOMYELIN PHOSPHODIESTERASE 2	none	SP	-0.823227283531888	0.00580257732900181	-0.261281927070991	0.380616003641623	-1.53119672738982	2.87188132112067e-06	-0.866773369745472	0.00446072547515211	-0.829116533444402	0.00626993855355728	-0.260820890171836	0.386437233930854
Cre03.g205200.t1.2	CSB family member have highly similar sequences and show various degrees of N-terminal truncation; C-terminal part similar to transposase DNA-binding domain; is probably part of a (truncated) repeat element	CSB21	O	-0.412327903330715	0.0812596867358738	-0.0520648024361309	0.846656660605227	-0.0323073327338217	0.905043490696228	-0.141840693026733	0.574287631020067	-0.440514566942284	0.0702215043162824	-0.679531544474052	0.0059062314655306
Cre03.g205249.t1.1	PTHR24115:SF451 - KINESIN-LIKE PROTEIN SUBITO	none	O	0.271442416956618	0.357573188733672	-0.703240620492839	0.0225766603374066	-0.373215353542805	0.227118584202052	-0.689003661741774	0.028412017951182	0.0817229557505725	0.802067022411001	-0.404832515692083	0.189928994912206
Cre03.g205250.t1.1	,putative terminal arabinosyl transferase on HRGP,, GT47 family,	ELG4	O	0.12725203701112	0.507073272655142	0.579094552163818	0.000705856483160848	0.369086789345647	0.0361033175550605	0.0880463297573931	0.656069066979818	0.11330546610287	0.573462101968695	0.255837090613701	0.167752216795441
Cre03.g205300.t1.1	PTHR12124 - POLYMYOSITIS/SCLERODERMA AUTOANTIGEN-R	EXN7	M	-1.11071670947676	4.84553010202788e-07	-1.15485539406918	1.1791811835226e-07	-1.99882272171102	5.31038541083165e-17	-1.88118384324587	2.41608172266139e-15	-1.13782950112304	4.63872422243407e-07	-0.580353631539732	0.00758909026223463
Cre03.g205350.t1.1	PF01612 - 3'-5' exonuclease (DNA_pol_A_exo1)	EXN8	C	-0.863195212408936	3.04006361653866e-05	-0.204319139777502	0.353924597930388	-1.18507919140007	1.06118684127448e-08	-0.933192471219691	5.60970361461261e-06	-0.848075815347296	4.3543132271578e-05	-0.59365705893372	0.00443606197427529
Cre03.g205361.t1.1	predicted_protein	none	O	0.416557693270524	0.045610090155324	0.722777268328852	0.000438299755151566	1.05222376296406	2.02923103386139e-07	1.52015190198125	3.58300733939849e-14	0.55843432155695	0.00678648201148161	0.189380702527218	0.400821363671066
Cre03.g205400.t1.1	KOG4441 - Proteins containing BTB/POZ and Kelch do	none	SP	-0.342050314107568	0.250278734713762	0.486746164978899	0.100417824208411	-0.193415556310198	0.541120823109312	-0.377877289199979	0.221451210592368	-0.362649757304961	0.228674571203785	-0.260242615906734	0.404875601592412
Cre03.g205428.t1.2	predicted_protein	none	SP	0.113445475141479	0.694868024020042	0.23172689725738	0.409394868927995	-0.323138609201434	0.257244586101818	-0.178343974451653	0.544026886939124	0.0748041600922873	0.804798527473199	-0.285931183240014	0.321199415681938
Cre03.g205450.t1.1	predicted_protein	none	SP	-0.947151611833923	0.00139596839256563	-0.662404204498121	0.0239634624787436	-1.82181510230562	4.39399947961735e-09	-1.81344964432453	5.03584078603482e-09	-0.568501666294407	0.0493969638660183	-0.601798052114404	0.041877896997273
Cre03.g205473.t1.1	predicted_protein	none	O	-1.87262712484139	4.07419363106294e-18	0.910141565099418	4.83924869143586e-06	-0.135274783778557	0.548215300916899	-0.746206908680364	0.000268714881569207	-0.845138308120389	4.89896213243304e-05	-0.649301468929105	0.001849510613689
Cre03.g205500.t1.1	predicted_protein	none	O	-0.437731978025288	0.0801817993678952	0.258890728896262	0.426608905508112	-2.39100833289141	0.0173898077241024	-5.84112164620705	0.00155069172826004	-5.72338865761644	0.0022527221504056	-3.66794533028858	0.00878636455768619
Cre03.g205550.t1.1	PTHR11207 - RIBONUCLEASE III	none	SP	-0.910402144000153	2.80941351942372e-08	-0.403377077816365	0.0159580576575243	-1.24402048795351	1.78174094073178e-14	-0.998247780073642	6.02387040763305e-10	-0.814979954229779	7.3804319076256e-07	-0.829142547747635	4.67095076268925e-07
Cre03.g205585.t1.1	predicted_protein	none	O	-0.31449593288175	0.0678406712224255	0.00647744667957098	0.982025638266376	-0.106008523285841	0.570914557947066	0.0340903630777739	0.857615941506711	-0.396530418341097	0.0213799125518043	-0.335013492900583	0.0556699124770951
Cre03.g205600.t1.2	,PTHR21043:SF1 - PROTEIN IOJAP,, CHLOROPLASTIC,	none	C	0.0773157861408933	0.634244517159048	0.132861654533912	0.379894137336517	0.52251761023155	0.000169132457125831	0.591570265058388	1.69692285618903e-05	0.362951281054009	0.0113256374142288	-0.00863821750097624	0.962091784739346
Cre03.g205650.t1.2	PTHR12948//PTHR12948:SF3 - NEDD8 ULTIMATE BUSTER-1	none	O	-0.0716127478118473	0.811657844971937	1.97749693388415	4.06760493117531e-13	0.664237944640209	0.0146772747221176	0.244988835719729	0.393758316271056	-0.285174022749277	0.311111586206838	0.66001027204089	0.0162317409464138
Cre03.g205697.t1.1	PTHR23155//PTHR23155:SF401 - LEUCINE-RICH REPEAT-C	FAP350	O	-0.636267749501284	0.00264577241994116	-0.162480453221042	0.486663963438527	-0.189659716843147	0.399098179238217	-0.634453166174554	0.00258873257365554	-0.753246734203782	0.000392299268742986	-0.823272669619368	0.000126588486543707
Cre03.g205700.t2.1	PTHR12948//PTHR12948:SF3 - NEDD8 ULTIMATE BUSTER-1	none	C	-0.914314269463452	6.86955186279528e-06	-0.897424243319599	8.39789862480409e-06	-1.5574062391937	9.30365325874308e-14	-1.1980547028902	5.11114390112057e-09	-0.951707402387576	3.87578427184623e-06	-0.688425877948289	0.000748550285030124
Cre03.g205701.t2.1	PTHR12948//PTHR12948:SF3 - NEDD8 ULTIMATE BUSTER-1	none	M	-0.378428321474887	0.0603645633373331	0.0539675290888416	0.821576896580896	-0.338309148780837	0.0954356570478671	-0.770915573979685	9.93360094389544e-05	-0.894391227636203	9.82553081814949e-06	-0.684873956115772	0.000691798329093531
Cre03.g205750.t1.1	K18272 - protein XRP2 (RP2)	none	O	-0.108091894681844	0.722033585651161	-0.939080690185461	0.00176073188931522	-0.717631431630665	0.0150288708781612	-0.71603238425776	0.0165203572319861	-0.340690921735754	0.244208436626719	-0.60922148593534	0.0424794411656304
Cre03.g205800.t1.2	KOG0294 - WD40 repeat-containing protein	none	O	-1.18888109324661	2.97991893150791e-09	-1.15648627580965	4.69909516237399e-09	-1.47969317141417	2.38602000799275e-13	-1.64794291437682	9.65217777093597e-16	-0.716736823948595	0.000280905550532978	-0.693275669018948	0.00048576489348753
Cre03.g205809.t1.1	PTHR10133:SF27 - MITOCHONDRIAL DNA POLYMERASE A	none	M	0.0772297270193658	0.748327792334355	0.622842334057991	0.0019263236347773	0.585756964183542	0.00374470670981246	0.338693172006548	0.103355840361519	0.097749175961434	0.673668190178351	-0.037890226305424	0.878101608388057
Cre03.g205850.t1.2	,putative MATE efflux family protein,, related to Arabidopsis putative integral membrane protein,	MFT6	O	-0.853058242216123	9.76680065602052e-06	0.017843954219162	0.93678545964224	-0.451982082413688	0.0189365742434741	-0.970972840759195	3.62784989000045e-07	-0.878796256080756	5.89807728365759e-06	-0.841012846411174	1.49751587841072e-05
Cre03.g205900.t1.2	produces decarboxylated S-adoMet for the fisrt step of polyamine biosynthesis; translationally regulated by a negatively acting uORF MPAVKRTSMRSVYDPIATEPIVASEPARLVVKRTACFADTGSLPS which is regulated in turn by an overlapping tiny ORF" MSRPQDASC (PMID: 16176926); (adometdc) gi:57336132	DCA1	O	-0.405647529835565	0.100108296980924	-1.08389207527145	4.19606743269104e-06	-0.624171482111807	0.00869072519244475	-0.875791450870784	0.000175813411168351	0.0397180271830226	0.837256366518508	-0.00710930676363121	0.987854525381162
Cre03.g205921.t1.1	3.1.13.5 - Ribonuclease D / RNase D	none	O	-0.291950037696474	0.197761090134174	-0.102190761019311	0.685039777885093	-0.151861660350107	0.526929816078727	-0.131397126156623	0.583545413397157	-0.033781189687935	0.895327102141745	0.126440274547112	0.607814237685166
Cre03.g205950.t1.1	KOG0198//KOG0583 - MEKK and related serine/threoni	none	C	-0.670405956406202	0.00181616686181003	-0.106345135672714	0.663907892165556	-0.213143347395314	0.346339224705275	0.0364834469700081	0.88700888153234	-0.741784566990466	0.000512177858850275	-0.508397919549537	0.0204810831169721
Cre03.g206000.t1.2	PTHR16301//PTHR16301:SF2 - IMPACT-RELATED // PROTE	none	O	0.0947786414338688	0.579873705603306	-0.192633323275367	0.246872491569084	0.0951393133094602	0.581841385304358	-0.555674633799278	0.000331368208309704	-0.050101040958968	0.780696667586578	-0.120558585993745	0.488374317645939
Cre03.g206087.t1.1	predicted_protein	none	M	-0.333392665954197	0.365803759095863	-0.190350935490254	0.634236608058192	0.61420969150858	0.214232330372827	0.690850461660599	0.201107095208919	-0.139416786625416	0.70524933171906	0.411919581738023	0.340385131849815
Cre03.g206200.t2.1	predicted_protein	none	SP	-1.16895393708631	0.000634528751346412	0.149863785999008	0.676144919106016	-1.74160011954263	7.40552119527589e-07	-1.34188175743129	9.49757787722437e-05	-1.6120781299635	5.59611044300482e-06	-1.26862616540268	0.000273222693026224
Cre03.g206201.t1.1	PTHR10799//PTHR10799:SF277 - SWI/SNF-RELATED MATRI	none	M	-0.198617861175247	0.618442376739818	0.395850387046803	0.352788577978703	0.353554676598746	0.432013123826212	-0.823987373165917	0.146998538055059	-0.218192937269581	0.591733210503411	-0.104542610683793	0.812014690441672
Cre03.g206202.t1.1	PTHR24055//PTHR24055:SF137 - MITOGEN-ACTIVATED PRO	none	O	-0.0825688182006576	0.834097802001892	0.705339217900725	0.138406590452	0.0306026799893599	0.950717748970989	-0.54380023481551	0.298251563915333	-0.371087395581189	0.349719247848317	-0.345165919497756	0.413333212602452
Cre03.g206203.t2.1	predicted_protein	none	M	-0.616968471007388	0.00075995894646046	-0.0692149029966317	0.734872384410079	-0.486012714613602	0.00760661072901177	-0.602627825134794	0.00110547808927657	-0.488533257716797	0.00870147847281107	-0.0428097850348992	0.839622429939406
Cre03.g206250.t1.1	predicted_protein	none	O	0.59268147231429	0.00418550952739854	1.29939508971783	1.98957263375966e-10	1.14307434132715	1.88709603603648e-08	1.40790926483403	3.20646909284143e-12	0.449656046236573	0.03127279139726	0.736490315434567	0.000408519204737398
Cre03.g206257.t1.1	KOG0192//KOG1187 - Tyrosine kinase specific for ac	none	O	-0.643822290771148	0.00330515442647672	-0.116974736032668	0.620193924214939	-0.985219357377304	1.20382398364706e-05	-1.02939361754323	6.14452694764775e-06	-0.921917175259682	5.72018787737632e-05	-0.950504083706555	3.15312207210311e-05
Cre03.g206350.t1.1	octotricoPeptide (octatricoPeptide) Repeat (OPR) Protein	OPR19	M	-0.898080884082615	1.30318765969304e-07	-1.16215184840683	6.35725369310348e-12	-1.19918226596767	1.52147320607382e-12	-1.17967032176011	3.22727976701357e-12	-0.774736347690895	5.64462282418078e-06	-0.69971765839501	4.32040054758057e-05
Cre03.g206351.t1.1	predicted_protein	none	SP	-0.786081699150771	0.00535505786965891	-0.216130667988153	0.447704387934506	-1.09701284890229	0.000202898243330424	-0.567512700051447	0.044826861384931	-0.267337392259522	0.341874627716785	-0.242663720201895	0.3960989846111
Cre03.g206369.t1.1	KOG0192//KOG1187 - Tyrosine kinase specific for ac	none	SP	-0.455047954470362	0.000879751020691657	-0.667741819470678	7.6646802343168e-07	-0.383057118976263	0.00499049885319035	0.0263110294632375	0.868456822591366	-0.558723969962	5.67208023258422e-05	-0.813995703722651	4.1015398625593e-09
Cre03.g206450.t1.2	predicted_protein	none	None	0.701498530873649	0.0290682874975622	-0.0736753339195093	0.852638502174771	0.405802051790986	0.215424228506591	0.499383433872895	0.130500668733934	1.23030428706905	0.00020550824934684	0.577477718143304	0.078492988952844
Cre03.g206452.t1.1	PF10262 - Rdx family (Rdx)	none	O	0.691397643463339	0.00131586551662496	0.514708529120504	0.0184112648545572	1.25717636003923	3.08516485769811e-09	1.74237392914574	1.30764118683171e-16	0.500557493062108	0.0206702454045168	0.493469067586794	0.0252664036869761
Cre03.g206500.t1.1	predicted_protein	none	SP	-0.531838873096214	0.164904712255383	0.0874551216957804	0.830701191643187	-0.959806237656119	0.0321298892678598	-0.560418128798046	0.183878016028212	-0.643616596993844	0.112897604474433	-0.221412032482486	0.576443111400847
Cre03.g206550.t1.2	Similar to phosphoglycolate phosphatase/2-deoxyglucose-6-phosphate phosphatase	CPLD2	C	0.767844153484214	8.38752118828643e-06	0.16881060963505	0.381176841736353	0.747747914792686	1.16620988413526e-05	1.29908465797434	9.9162053392564e-15	0.881507393540705	3.11625918538054e-07	1.02955861471357	1.78554219782774e-09
Cre03.g206593.t1.1	PTHR13244 - ZINC FINGER MYND DOMAIN CONTAINING PRO	none	O	-0.115676427333802	0.428683713813531	-0.0537966346811744	0.743136019568278	-0.112657618120199	0.436031858210714	-0.362492308767881	0.00737535793316656	0.027573140409031	0.846112737924112	-0.325017533292093	0.0194530701195164
Cre03.g206600.t1.2	,acetohydroxyacid dehydratase (EC 4.2.1.9); ILVD; dihydroxy-acid dehydrase; probable plastid location,, based on homology and on Target-P prediction,	AAD1	C	0.0316031076890081	0.887030404085862	-0.663897022416847	0.00350668418215315	-0.0600662817705472	0.837757818249283	-0.179907080981145	0.470526135195639	0.29307066783313	0.214595585369469	-0.0128891445022044	0.962091784739346
Cre03.g206650.t1.2	PTHR24349//PTHR24349:SF88 - SERINE/THREONINE-PROTE	none	O	-0.00635657290492361	0.981965766003761	0.62492528805324	0.00691538042180297	0.830642462693012	0.000270676330353224	0.683292646827181	0.00285354728997049	0.00965399139499129	0.974104211429224	0.0902922236450252	0.735682027104943
Cre03.g206700.t1.1	predicted_protein	none	O	-0.934644814078794	0.00292038356489483	-0.0446431062743047	0.897349085835231	-0.296435013623308	0.351268707872057	-0.617521213897433	0.0481957178188007	-1.25786211601811	9.22283904617328e-05	-0.804998919671661	0.0109353083162748
Cre03.g206705.t1.1	PF10250 - GDP-fucose protein O-fucosyltransferase	none	O	0.542168901775182	0.0123084047875072	-0.204672507111521	0.389172328932709	-0.116901650748302	0.629550479524958	0.0980663469106797	0.685955710168606	0.506918045139439	0.0197464538746694	0.545358946201342	0.0131430545871359
Cre03.g206750.t1.2	predicted_protein	none	O	0.792617060418559	2.16729918255764e-06	0.100301858233471	0.613158023778144	0.35100626359724	0.040752748992671	1.20532403266233	1.39559243870889e-13	0.956221596617639	1.05644527104526e-08	0.21322625111501	0.242446005868378
Cre03.g206800.t1.1	,Putative plastid hexose (glucose) transporter,, based on similarity to putative plastid glucose transporters from maize (GenBank AAF74568),, olive (GenBank AAK62031),, tobacco (GenBank AAF74566),, and potato (GenBank AAF74567),	HXT1	M	0.566496494362471	0.00137368655001723	1.5185132731162	5.09544686589742e-19	1.11482810396897	8.41987763036871e-11	0.760116189153822	1.16780134861234e-05	0.598979178446225	0.000710083406015176	0.942397839348759	7.35668210655256e-08
Cre03.g206817.t1.1	predicted_protein	none	SP	0.11354236504197	0.570282848018795	0.0458791250582989	0.837447217316728	-0.0443014594045431	0.839142284228443	0.139118823433139	0.47556983601679	-0.140965146683837	0.488961768925516	-0.458734518361195	0.0137607681232171
Cre03.g206850.t1.1	PTHR13234//PTHR13234:SF8 - GAMMA-INTERFERON INDUCI	none	SP	1.45395468466192	1.26358489055951e-12	1.20220500086816	3.79890502887316e-09	1.43116243025475	1.62247822148445e-12	1.72299757286861	9.4847480506882e-18	1.40880451388162	9.36976201771911e-12	1.07360915884394	2.232635193959e-07
Cre03.g206900.t1.1	PTHR12984//PTHR12984:SF6 - SCY1-RELATED S/T PROTEI	none	M	-0.228142417050965	0.278197198567838	0.0488852495905371	0.841016558636111	-0.360451857115433	0.0828159538899099	-0.370176383333643	0.0756236767494278	-0.180202278525796	0.410901412274144	-0.0750345507124442	0.749387613906951
Cre03.g206929.t1.1	M50 metalloprotease; located in thylakoid membrane; plant ortholog involved in chloroplast development and gravitropism	EGY1	C	-0.380244402404884	0.00211173168234619	-0.281686436354786	0.0250227190734153	-0.47892944798737	7.59938128589736e-05	-0.659231260369124	3.34974940059291e-08	-0.131187739907461	0.328032509794553	-0.083038637968578	0.558911051540278
Cre03.g206950.t1.1	PF05183 - RNA dependent RNA polymerase (RdRP)	none	C	0.522706749697331	0.0824213784624451	-0.289544133870328	0.367882719163353	0.111095793354952	0.741861414054234	0.165677286414757	0.620560458640803	0.00119770682185403	0.997646394559332	-0.608740786537136	0.0607432206908218
Cre03.g206952.t1.1	predicted_protein	none	M	1.95341886128944	0.0027211803323209	0.62176939688719	0.172481005563093	1.09111840731144	0.0494552423515635	1.88271017047556	0.00343133091830395	0.8109526108398	0.0932088356253534	0.882939447966963	0.086068645514961
Cre03.g207000.t1.2	PTHR34543//PTHR34543:SF1 - FAMILY NOT NAMED // ABS	none	C	0.319357691251422	0.292910918481377	0.462425368236232	0.133943277849408	0.865909217950549	0.00506631669773984	0.393725860211148	0.208501322304659	0.888339925918469	0.00401955329538896	0.786332091959513	0.0117818426401083
Cre03.g207041.t1.1	KOG1552 - Predicted alpha/beta hydrolase	none	O	0.24866199997681	0.0232165392328642	0.227053745146568	0.0404815064513862	0.133380447546746	0.247603202354966	0.158795081176715	0.156526052818292	0.0562460557298889	0.663155132253086	0.14773805794566	0.207323132780109
Cre03.g207050.t1.2	Cytosolic 60S large ribosomal subunit protein L29	RPL29	None	0.992226703200767	1.18536417109133e-05	0.80835650287128	0.000348981951359147	1.41172426146878	2.8157823776281e-10	1.49706122752527	1.68845532400452e-11	1.0464319477468	3.6200057048656e-06	0.957171171338242	2.60223347528485e-05
Cre03.g207150.t1.1	1.13.12.3 - Tryptophan 2-monooxygenase	none	M	-0.475296326750965	0.0135141587507153	0.0353531353864473	0.873133200124059	-0.313804500946245	0.107350305044783	-1.14383893760271	2.38267297848402e-08	-0.272768156997966	0.170252239260587	0.277900663971508	0.148538202029689
Cre03.g207200.t1.1	PF00650 - CRAL/TRIO domain (CRAL_TRIO)	none	C	0.20024692157563	0.28061955470917	0.834661772714195	1.2883008801914e-06	0.835071573919529	1.10926076530229e-06	0.513134889193379	0.00316013415472357	-0.0945215201618717	0.642031596465499	0.173286617359099	0.368591331669188
Cre03.g207250.t1.2	,Putative glutamine synthetase (EC 6.3.1.2),, (Glutamate-ammonia ligase); no predicted organelle targeting,	GLN4	O	0.38777368937835	0.011049417546105	0.234264426387211	0.131092798169574	0.694426080071052	1.17311764765979e-06	1.2276547469389	2.41856845690516e-18	0.512895820959783	0.000425088446068683	0.249894019510141	0.110061192896663
Cre03.g207265.t1.1	predicted_protein	none	SP	-0.120060450810035	0.65509778678169	-0.120891563762851	0.665644372479261	-0.342587375028891	0.187558009866691	-0.342207702924391	0.190457579018313	-0.429789738195455	0.0965004258787918	0.105118795702358	0.70637914850579
Cre03.g207351.t1.1	PF10998 - Protein of unknown function (DUF2838) (D	none	O	0.170323113811165	0.654305328319601	0.269228205228708	0.513247355142927	0.471788719247814	0.316492006073441	1.35731216878146	0.03101912126513	-0.147222953004258	0.691904924874086	0.41287447000576	0.338937332400182
Cre03.g207377.t1.1	predicted_protein	none	C	0.604791318300811	0.126758010801306	-0.0181811612922604	0.967352273516711	0.297853658936736	0.474589451473156	0.610012356315004	0.152928244478142	0.348201943664283	0.368270076004075	-0.0966934901993472	0.821233135374284
Cre03.g207400.t1.2	PF13519 - von Willebrand factor type A domain (VWA	none	M	-0.38159480946759	0.00139813140217431	-0.398066308415308	0.000869127261382642	-0.23591272902075	0.0512511246788932	-0.360362399446578	0.0021611056877457	-0.456191123122801	0.000116271395335189	-1.38436294284038	5.9501827748059e-33
Cre03.g207489.t1.1	predicted_protein	none	M	-0.109591342564789	0.777982404351919	1.45193041854886	0.0188170836182044	1.10520403201898	0.0517997867608812	1.41626395491281	0.0231260304329175	-0.0947322312736239	0.809826301217067	0.106016974517181	0.801927227933964
Cre03.g207502.t1.1	KOG1313 - DHHC-type Zn-finger proteins	none	C	0.592207484541132	0.0161874065912585	-0.0429749628854581	0.869354306097713	0.306384442375833	0.23833318669877	0.520405362804845	0.0366812528615877	0.94411117970469	0.000103754276904942	0.532294487717546	0.0349567071281472
Cre03.g207550.t1.2	,Alcohol dehydrogenase,, zinc-containing,	ADH8	M	0.133212730401315	0.728192657346254	-0.349852595649672	0.374875776087826	0.0123357849096224	0.977885112239613	0.400382750133533	0.327740031870959	-0.780592182626684	0.0695227455745293	-0.380501692950941	0.341362345912263
Cre03.g207601.t1.1	PTHR13271 - UNCHARACTERIZED PUTATIVE METHYLTRANSFE	none	C	-0.85737121327351	0.000191930145904753	-1.67538714494927	2.85710160711027e-12	-1.298984620241	3.19001290942107e-08	-1.1608481799298	6.64800108579795e-07	-0.398817047515277	0.0822144199101936	-0.898979432151387	0.000116656182024805
Cre03.g207650.t1.2	3.6.3.4//3.6.3.54 - Cu(2+)-exporting ATPase // Cu(	none	SP	1.88941911217115	1.35474596751838e-12	1.53812304876936	6.06688397115465e-09	1.88600672229711	7.89994006151815e-13	1.88643345067833	6.47312989487971e-13	0.773846054812061	0.00399306553943232	0.966863198512777	0.000360875426417506
Cre03.g207700.t1.1	putative farnesyl pyrophosphate synthase (FPP synthetase) (FPS) (Farnesyl diphosphate synthetase)	FPS1	O	0.697481197188885	0.0336545994271743	-0.465488986693075	0.160080467287052	0.129791712058515	0.717319377239333	0.118545725593243	0.741012461728001	1.19423556375171	0.000459383557343668	1.01698334643883	0.00298910309556772
Cre03.g207713.t1.1	,Starch debranching enzyme; Misplaced,, loosely branched chains are trimmed by this DBE from a maturing structure to allow polysaccharide crystallization,	ISA3	C	-0.681656936800978	2.00616939070189e-12	-0.565771354413612	3.22432248015338e-09	-0.957145609172262	2.19026766001019e-23	-1.16339073052628	2.09972095840558e-33	-0.445346270053583	6.5962272779383e-06	-0.754796789533525	4.64558334562512e-15
Cre03.g207750.t1.1	PTHR11017//PTHR11017:SF145 - LEUCINE-RICH REPEAT-C	none	SP	-0.552074129007308	0.00248314673030098	0.137235034193927	0.504764740790404	-0.786293030401058	1.44466568815096e-05	-0.759110909949383	2.57890606954915e-05	-0.697471072268783	0.000150418500127233	-0.464480548035863	0.0123709917031146
Cre03.g207800.t1.2	,Alcohol dehydrogenase,, zinc-containing,	ADH5	M	-2.96313591747973	7.86414181406528e-16	1.48762614824213	1.67721162557336e-05	-0.409419318992486	0.226019846959866	-4.32727062639988	1.26649638859733e-28	-1.32142686589086	0.000141073465798923	-0.332294868167231	0.333196702574143
Cre03.g207825.t3.1	K03241 - translation initiation factor eIF-2B subu	none	O	-0.364785086990601	0.0317165510187044	-0.882840719521873	1.03574201930714e-07	-0.699050886020247	2.45123791437997e-05	-0.951756295346275	9.79562200314259e-09	0.000378440323117086	0.991744925709691	0.0322776839327095	0.870026097753656
Cre03.g207900.t1.1	Cyclin A homolog; A-type cyclin homolog. Probable major activator of CDKA1; null mutation shows delayed entry into cell division (PMID 29367304).	CYCA1	M	1.18823268437247	0.00489315350815872	0.198934967719881	0.619866133221425	1.17183233494255	0.00545164970419438	1.45922061803802	0.000708714812974352	1.11470065802211	0.0073502865466197	0.702631315970916	0.0794616011856874
Cre03.g207901.t1.1	3.6.4.1 - Myosin ATPase / Actomyosin	none	O	0.859830405227153	0.00157467302341665	-0.399732094742285	0.164386171102572	0.139997664186482	0.637382324861824	0.522032452584889	0.0590123397830257	0.459721288543433	0.0928494458225793	0.157383751389741	0.599420507109461
Cre03.g207918.t1.2	predicted_protein	none	O	0.990742035574437	0.00011758580162192	-0.00947127003380955	0.977700069205545	0.610687155444944	0.0172808198756116	0.750638461644426	0.00328572751164828	0.798852606240214	0.00182912931173224	0.617223089354988	0.0173499345857681
Cre03.g207950.t1.2	K15216 - RNA polymerase I-specific transcription i	none	O	-0.545179466544517	3.86073255519486e-05	-0.617667248326661	2.46110084444312e-06	-0.617910301196446	2.31272710381302e-06	-0.423579612450196	0.00129175889989246	-0.375934426634337	0.00545985418120093	-0.485354194991568	0.000299438897579426
Cre03.g208000.t1.1	KOG3416 - Predicted nucleic acid binding protein	none	C	0.594954696231373	0.0930884048628779	-0.00211169725692738	0.99854912345036	0.0925792342800601	0.813137627319933	-0.0883137177365798	0.82783442051831	1.20025422469424	0.00148585734400736	1.39019911876449	0.00034704528029271
Cre03.g208049.t1.1	PF00571//PF04134 - CBS domain (CBS) // Protein of	none	C	-0.309489531538916	0.302111594129476	0.974897426447488	0.00113386736096471	0.30221711411447	0.318234646775016	0.140471698811812	0.651137344549631	-0.862851321013145	0.00412080199915812	-0.523663352689814	0.0814802859781241
Cre03.g208050.t1.2	D-3-hydroxyoctanoyl-[acyl carrier protein] dehydratase	HAD1	C	0.356412786856491	0.212195772240474	-0.110250602198296	0.719291333544011	0.473224727629228	0.0992671326594273	0.131925868296924	0.675981166842337	0.856301722019696	0.00236903544796034	0.443329698509313	0.126559959492121
Cre03.g208100.t1.1	,RNase II,, probably belongs to nucleo-cytosolic exosome complex; RNase B family protein,, 3'-5' exoribonuclease,, dis3-like,, RNB,, Rrp44,, ribonuclease II,	RNB1	M	0.0180343077514301	0.914232744331182	0.0394842952357612	0.775704388759096	-0.440277649452196	0.000532404694431075	-0.476822523448892	0.000149238923902218	-0.0122128479429521	0.960806478488619	0.166851570967657	0.228174781665341
Cre03.g208161.t1.1	predicted_protein	none	O	0.0312678680313884	0.901707152981413	-0.637956956565035	0.00472270812240599	-0.457374904206859	0.0436736193583071	-0.442172827882904	0.0539444500106756	0.355510027285234	0.100920324185413	0.219029652994178	0.340102091594928
Cre03.g208273.t1.1	2.7.11.1 - Non-specific serine/threonine protein k	none	C	-0.693395633291535	0.0251823246773225	0.34766752936884	0.267225172056566	-0.344202672783939	0.276101406569442	-0.979878502261506	0.00202640229227243	-1.14972454128428	0.000424407345157866	-0.323248403073443	0.308178185925658
Cre03.g208300.t1.2	predicted_protein	none	O	0.112059697343075	0.673916123148904	0.268071526391832	0.287328065903256	-0.467719797333668	0.0552058943362146	0.568273360704347	0.0172854400381497	-0.774138888001469	0.00168439545054049	-0.759709533601059	0.00217552991472626
Cre03.g208303.t1.1	2.7.7.49 - RNA-directed DNA polymerase / Revertase	none	O	0.212124160702134	0.565089009277874	0.396527028051808	0.293000045768827	-0.347855661947656	0.377098300981241	0.424744015328284	0.283366861645749	-0.248090502468257	0.510457985486151	-0.339065570146194	0.384797224911364
Cre03.g208385.t1.1	predicted_protein	none	None	0.247477789621427	0.374648653009376	0.515425425544877	0.0579166488949314	0.736458393427994	0.00606349129435276	1.02887264421628	0.000112927393338811	-0.178809580406794	0.546012894499863	0.0840277194599754	0.788588624731492
Cre03.g208497.t1.1	predicted_protein	none	O	0.448623314195718	0.00647465859659544	-0.255332058070752	0.142307314433351	0.520491630225486	0.00135791975123805	1.05479681894495	2.43497506393856e-11	0.559499558337953	0.000594843656401425	0.174475097973351	0.333204118094314
Cre03.g208550.t1.2	PTHR13078//PTHR13078:SF22 - FAMILY NOT NAMED // MA	none	C	-0.435654622501776	0.0434907570659739	0.568144516604861	0.00450425005992637	-0.380660529604054	0.0808301468439307	-0.404784879825102	0.0662166671395244	-0.375053541764163	0.0903799444708519	-0.192982275929223	0.399995547102239
Cre03.g208552.t1.1	predicted_protein	none	O	0.707320853720243	0.0138361667174445	0.902374225594045	0.00163791671709224	1.16556673967382	4.26003050390901e-05	1.72777340318395	7.08751147492765e-10	0.531977252612174	0.0699564500909671	0.323562918819988	0.289178903463228
Cre03.g208557.t1.1	predicted_protein	none	C	1.08891618636242	0.0191114591602911	1.77190335524363	0.000336576264917342	1.58998773668306	0.0011719641796908	1.57353226483535	0.00137738394907619	0.635392375618358	0.134496499751632	1.3315332786182	0.00653649077679852
Cre03.g208609.t1.1	predicted_protein	none	O	0.090122811454696	0.730465773359262	-0.452218555256815	0.0564877716665881	-0.0799332707269007	0.753383045480283	0.0932515236267153	0.717462678215015	0.23201780391007	0.325383260509561	-0.15542350726722	0.53635414462915
Cre03.g208721.t1.1	,PTHR21262//PTHR21262:SF12 - GUANOSINE-3',,5'-BIS DI,	CGL92	M	-0.471346028883394	0.0816592216686383	0.556848308094596	0.0416629534175919	-0.0593790830922508	0.852818599055691	-0.295166328113751	0.29813348078339	-0.64794562788294	0.0169538503619241	-0.351015822314886	0.211830195256564
Cre03.g208833.t1.1	K10896 - fanconi anemia group M protein (FANCM)	none	O	-0.196651923813773	0.460575998185682	-0.519641441355672	0.0432857795127831	-0.480550739005613	0.0629276326987615	-1.3701413709657	3.17744312815361e-07	-0.526945848834351	0.0404061790376872	-0.778501191755431	0.0028821975569979
Cre03.g208945.t1.1	predicted_protein	none	O	0.947127412549135	4.24652952219419e-07	0.101896777543235	0.649302227311407	0.0699553473790986	0.757142040101271	0.450156968287049	0.020452136421814	1.06876623868836	1.35622777673252e-08	0.890761499766769	2.49971475355648e-06
Cre03.g209057.t1.1	predicted_protein	none	M	0.287752122187342	0.202888499957813	0.556398531807251	0.0116315723752983	1.2303404723879	9.5783413403027e-09	1.57005575636048	1.6291327116723e-13	-0.0905579786324661	0.72273627058731	-0.214726968003593	0.375662348500796
Cre03.g209281.t1.1	PTHR12616 - VACUOLAR PROTEIN SORTING VPS41	none	O	-0.153619684724087	0.332354558419062	-0.12065278752162	0.469628376568052	-0.0913084743792935	0.58096803615162	-0.253616434591465	0.0965843736632719	-0.280621267327676	0.0709066056751323	-0.365954635584784	0.0171880072615536
Cre03.g209393.t1.1	K05894 - 12-oxophytodienoic acid reductase (OPR)	none	M	-0.328900030997445	0.38136474030277	0.627839936727638	0.0927899104337155	0.0700813934463818	0.867447981448523	0.181032183013743	0.663547793414644	-0.315613296305097	0.413041196829959	-0.261344556450512	0.508480007405176
Cre03.g209505.t1.1	K14498 - serine/threonine-protein kinase SRK2 (SNR	none	O	-0.0776407519628848	0.466449407095402	0.478902019714271	3.21626895422975e-07	0.389593689807838	3.26261628903924e-05	0.116272950493232	0.250821007397248	-0.206044553839723	0.0447729373983742	0.0358818181308584	0.776518473991653
Cre03.g209617.t1.1	predicted_protein	none	SP	0.274510785250394	0.438187030999415	-1.16690658220009	0.011282056236274	-0.273406004223415	0.492579137217921	-1.18827015468358	0.0149225430253189	0.352882113401712	0.324625197514626	0.501684493184563	0.167576492905593
Cre03.g209729.t1.1	predicted_protein	none	SP	0.316010948271203	0.377495102225435	-0.487531811540093	0.19719203155254	-0.060755702832503	0.888981320456241	-0.949848040761135	0.0223115911152762	-0.121154457785589	0.755233730685312	-0.637739884277563	0.102249593669414
Cre03.g209841.t1.1	predicted_protein	none	C	0.591519342451167	0.0774778701316914	0.0574632307902553	0.857931697173747	0.309251080189851	0.387886337325875	0.0634552043555502	0.838539982726586	1.2057192988037	0.000523224719236906	0.782058116511351	0.0236602379981111
Cre03.g209953.t2.1	PF00847 - AP2 domain (AP2)	none	M	-0.204032489644837	0.376219694212916	0.000878865716776648	0.999556400505512	-0.408799141279105	0.0673552917628578	0.0855111865104196	0.726404086046173	-0.263907644181407	0.254860021850802	-0.0578409112148916	0.821987904694683
Cre03.g210065.t1.1	null-allele passenger mutation was isolated (PMID 29743196)	none	M	0.336255826049078	0.0875870974299763	1.08075252133383	5.69139856924851e-09	0.788844974815042	2.56766742459498e-05	0.304926712782557	0.12592192572185	-0.304521065282672	0.143345129341155	0.108491686323554	0.629100101913123
Cre03.g210177.t1.1	K02183 - calmodulin (CALM)	none	O	0.698705924553695	6.17157044600466e-05	0.454505491906857	0.010515721284069	1.13663146505605	2.8679387714666e-11	1.25228861354482	1.52429586336626e-13	0.804951168061763	3.64603802715304e-06	0.579308372229252	0.0010648636718117
Cre03.g210289.t1.1	predicted_protein	none	O	-0.0599067428094781	0.747978628815879	1.46814515681404	1.76744497315215e-21	0.900916514437864	9.54683749659541e-09	0.338225089341605	0.0413394977564891	-0.0347169397724628	0.81286957272421	0.206291699121069	0.244021541924896
Cre03.g210401.t1.1	PTHR14614//PTHR14614:SF15 - HEPATOCELLULAR CARCINO	none	C	0.226035601014052	0.353901900623154	0.289550959355975	0.230098362637964	-0.0971862705105928	0.7195774396437	0.0731222165784469	0.784210780352542	0.0316469640282732	0.912264977731769	0.373339558341867	0.119887613563132
Cre03.g210513.t1.1	K05894 - 12-oxophytodienoic acid reductase (OPR)	none	C	-0.693123550312975	6.05149424962887e-06	1.06990033156008	3.00840574447885e-13	-0.164417976445514	0.316638907964281	-0.303864848435309	0.050204567769646	0.0368404477771642	0.840488555597222	0.299783088362883	0.0576394270849788
Cre03.g210625.t1.1	PTHR10799//PTHR10799:SF721 - SWI/SNF-RELATED MATRI	none	C	-0.051040671611758	0.790068307251389	-0.0733274477895067	0.746958834625725	-0.287767855049691	0.113394177683527	-0.394349729537193	0.0273522591316171	-0.332066418381442	0.069414157006341	-0.369592891113372	0.0445075811089045
Cre03.g210737.t1.1	predicted_protein	none	SP	-0.41013067203264	0.0947815273202605	-1.24924566556784	6.2594804248076e-07	-1.06275016783619	2.0884277312166e-05	-0.436681603292578	0.0769580929324628	-0.24138449230981	0.342884136627193	-0.22469267968936	0.388862240186079
Cre03.g210849.t1.1	2.7.12.1 - Dual-specificity kinase	none	C	-1.22603842649746	2.13955831092331e-09	-0.250621742982709	0.246332463843286	-1.11513620426242	3.2470567167992e-08	-1.37935118510476	8.79888038476187e-12	-1.20085939209855	5.4842492717962e-09	-1.09026606648273	1.0291839234496e-07
Cre03.g210961.t1.1	PTHR10174:SF127 - PHOSPHATIDYLINOSITOL TRANSFER PR	none	O	0.18365066983739	0.203257503727412	0.185518907489579	0.207106814878279	0.0448593462720742	0.778380233424416	0.601573321866689	5.32584143028396e-06	0.760164160465667	1.42316805603672e-08	0.958274078977225	4.04741515443085e-13
Cre03.g211073.t1.1	null-allele mutant was isolated (PMID 29743196)	none	O	-0.28350619052496	0.213202390689326	0.958729979810591	1.61564830430903e-05	0.518170107806799	0.0208568764610445	0.430426445957502	0.0569871829115423	-0.188438719743444	0.427989555084349	0.0495459808598606	0.860053386017173
Cre03.g211185.t1.1	null-allele mutant was isolated (PMID 29743196)	none	O	-0.326918199208231	0.202808016678903	1.73582770917917	3.94287495294784e-12	0.55165600658569	0.0288606808314964	-0.396653548494169	0.129467495077811	-0.311257486126253	0.231438125623991	0.14727437157269	0.602302810426883
Cre03.g211409.t1.1	predicted_protein	none	M	-0.139043165617763	0.641946870385161	0.994670936379453	0.000448111900904239	0.472825440869974	0.0947655549769421	-0.344670980358739	0.235294149293461	0.208680231656402	0.480382519187071	0.416156327531779	0.145547334872399
Cre03.g211521.t1.1	May contain additional coding sequence in intronic N-island PMID: 27175017	FAP165	O	0.0481569581526685	0.882836583620389	1.73546705110673	1.37201458655496e-10	1.473465714164	4.21846347942839e-08	1.16088073788471	1.4013531467561e-05	-0.258984272456983	0.348567321183781	-0.321519612744769	0.24430867066936
Cre03.g211745.t1.1	K00666 - fatty-acyl-CoA synthase [EC:6.2.1.-] (K00	none	O	0.488466115610333	0.088333254890814	1.35472175485683	4.48386454676744e-06	1.19153233477708	4.49671420992598e-05	0.987737816017374	0.000680590128033416	0.136759707552686	0.659007804464724	0.67415936380025	0.0217142613019479
Cre03.g211857.t1.1	predicted_protein	none	C	-0.508694967180311	0.0235254281469031	0.24328258492944	0.297370899819901	-0.462641271840543	0.0405723677887658	-0.22374317723669	0.337890693643961	-0.542836467888074	0.0162973702412454	-0.141729446459729	0.566477409083299
Cre03.g211969.t1.1	null-allele mutant was isolated (PMID 29743196)	none	C	-1.21941271730559	2.71413757871578e-10	-0.244270979921429	0.221003922417195	-1.03067264776305	5.48950172334794e-08	-1.51158321992928	8.76923381876716e-15	-1.20277976118603	7.93931562126269e-10	-0.969742343448435	4.73144403831455e-07
Cre03.g212081.t1.1	predicted_protein	none	M	0.0574038255960567	0.889850955488779	-0.61583826517752	0.161016653046402	-0.0210721809110852	0.960883326760689	0.345006452648402	0.446276046173222	0.139754128058493	0.732844319927234	-0.633364518118971	0.158162726251063
Cre03.g212193.t1.1	predicted_protein	none	None	0.227681800934255	0.570271561017364	0.236904386865212	0.580070329026011	-0.172432592384145	0.709700549147242	-0.26083770880422	0.598807183686517	-0.533631085802617	0.225271133590473	-0.354504799717901	0.412957208826138
Cre03.g212305.t1.1	,Flagellar Associated coiled-coil Protein,, found in the flagellar proteome [PMID: 15998802],	FAP181	O	-0.219581353639894	0.48603525177676	0.338243565078563	0.288879443593958	0.478527018035306	0.132915019483475	-0.205591798387883	0.536630061814652	-0.28937244342769	0.359416207601589	-1.23125001040691	0.000283398462842398
Cre03.g212417.t1.1	predicted_protein	none	O	0.84063626452323	0.000479237232267142	-0.526383921763578	0.0433167649083703	-0.309254818652872	0.244642916480966	0.37430873313437	0.137613054532194	0.482806237674888	0.0494540888305036	0.0261841661322528	0.93005161510383
Cre03.g212529.t1.1	predicted_protein	none	M	1.19577366563097	0.0138361667174445	0.557036902327115	0.196889160837397	1.3446635312815	0.00712210287898956	1.59117406692765	0.00183386410363105	0.58922690789539	0.164152090542707	0.939786066428692	0.0484870823925947
Cre03.g212753.t1.1	PTHR21496:SF6 - 3-OXOACYL-[ACYL-CARRIER-PROTEIN] S	none	O	-0.530113036302661	0.00651947735534897	0.0152450289397607	0.94903471151856	0.147512496339683	0.473323950392216	-0.176212905900714	0.386840531337487	0.0574007576328493	0.793542420254773	-0.0955217800862704	0.664226763744876
Cre03.g212865.t1.1	predicted_protein	none	C	-0.378266655674433	0.0904021747286048	0.208332513733547	0.37131685437315	-0.393119810528319	0.0811957885204003	0.217277933362732	0.339559462386632	-0.506531671077713	0.0251903018653719	-0.451016898101584	0.0484942714438369
Cre03.g212977.t1.1	PF02135 - TAZ zinc finger (zf-TAZ)	none	O	0.863474400375301	0.000349734689485357	0.0786986435178521	0.779141324327944	0.4598511781572	0.0591534077413332	1.61189101824784	1.34482377885411e-11	0.694326945587796	0.00367042839018949	0.791511509149005	0.00120878639021711
Cre03.g213089.t1.1	predicted_protein	none	M	-1.71475258317526	4.00951115486016e-15	-1.12049804055311	2.29563553474045e-07	-1.29984340799161	1.40563395269485e-09	-1.30191703579822	1.09134884758656e-09	-1.47033395430554	1.94420522318201e-11	-2.17992583360933	1.12836147358198e-23
Cre03.g213201.t1.1	octotricoPeptide (octatricoPeptide) Repeat (OPR) Protein; mutant lacks cytochrome b6f and cytochrome c6 and shows reduced accumulation of Ccs1 protein; CDS should be extended by 48 codons at 5'-end to match gb|AGD80573.1	CCS2	C	-0.665339501322282	0.0132893651544212	-0.322618280074975	0.240399461408454	-0.859185871112137	0.00164604690565686	-0.536759954842299	0.0484590844406762	-0.754064492820232	0.00557486995544162	-0.54193321920296	0.0474081436882919
Cre03.g213313.t1.1	K00059 - 3-oxoacyl- (fabG)	none	M	-0.268956891387538	0.184009445288265	0.942553401877562	9.12502047616113e-07	0.465782016271041	0.0173707947876036	-0.671142905069531	0.000598681736529609	-0.268968752502787	0.18628121570882	0.142087895443873	0.518834384660057
Cre03.g213425.t1.1	,Similar to yeast mitochondrial intermembrane space protein that functions in mitochondrial copper homeostasis,, essential for functional cytochrome oxidase expression; homologous to Cox17p; Cox23p putative cytochrome c oxidase assembly factor 23; PMID: 157,	COX23	O	0.0525210629159056	0.834243348085396	-0.553091729905989	0.0102414742059617	-0.28924119730346	0.191969625929973	-0.119183785747008	0.609149300573918	0.693716571004557	0.00101586273658138	0.421146315666201	0.0538796161842895
Cre03.g213537.t1.1	K01527 - nascent polypeptide-associated complex su	none	C	-0.148881052983836	0.227246155764368	-0.0932820091195826	0.482264106594408	0.36128859008943	0.00186011678369975	-0.243745307757299	0.0362834342685049	0.0196795326870201	0.90775112583757	0.0379376501873332	0.787471207931389
Cre03.g213649.t1.1	3.6.4.13 - RNA helicase	none	SP	-0.59483346184449	0.000133852542289064	-0.824882610037814	1.00519389937816e-07	-1.29885566345504	1.74529168669121e-15	-0.872016096934351	3.50280777986498e-08	-0.513902115308034	0.00113164348617822	-0.482343961262779	0.00226997687491177
Cre04.g211599.t2.1	predicted_protein	none	SP	-0.650273440605465	0.128721736994123	0.113134848602187	0.794721986831482	0.0582715989806191	0.899180829746447	-0.678834669616944	0.154040754141771	-1.36353742498268	0.0142974890017619	-0.440894775432975	0.296248140181618
Cre04.g211600.t1.1	PTHR24343//PTHR24343:SF183 - SERINE/THREONINE KINA	SNF1	O	-0.232824686087896	0.334658095499825	0.960714577808807	3.6942456617545e-05	0.496859005305301	0.034087472100728	-0.357216583219622	0.133560610300186	-0.662801259989957	0.00450118874451279	-0.47953053064933	0.0446324474525571
Cre04.g211650.t2.1	predicted_protein	none	C	0.108976820044799	0.668870085275354	0.077542922081711	0.775252747161957	0.40796639761576	0.0818630724712233	1.07034271603317	2.13327696637291e-06	-0.303461120819561	0.216843809694645	-0.843160003331866	0.000638137716718591
Cre04.g211700.t1.1	PF00651 - BTB/POZ domain (BTB)	none	M	0.716240961613497	0.0435769593717608	0.341359865300061	0.343867585438214	0.666294826867951	0.0657581617719275	0.122482573242022	0.755992949343751	0.639323985471016	0.0708163162338412	0.136649809371396	0.720733314927149
Cre04.g211750.t1.1	K07297 - adiponectin receptor (ADIPOR)	none	C	-0.098577909726189	0.773738612053318	-0.693837875506221	0.0383530932236714	0.425211096881958	0.20459250129652	0.42786476060171	0.204890226657632	0.131873148926117	0.704761169521701	0.458204371797315	0.167884861022527
Cre04.g211800.t1.2	Cytosolic 60S large ribosomal subunit protein L23	RPL23	O	0.87626445889821	1.79488427432203e-05	0.64904015464729	0.00154720633890487	1.27437163694994	2.43394505378204e-10	1.54761266113471	1.02207396780777e-14	0.965266176659845	2.16431953734869e-06	0.692229826276489	0.000796887309195484
Cre04.g211850.t1.2	belongs to chlorophyll A-B binding protein superfamily	ELIP5	C	-0.100325406155194	0.774821936592115	-1.66243120448921	1.26159790472707e-05	-1.31572188933551	0.000381482717891139	-0.713997936378216	0.0455254972174247	0.424551822716116	0.211784812685915	0.349756981957044	0.319683122634992
Cre04.g211900.t1.1	,putative terminal arabinosyl transferase on HRGP,, GT47 family,	ELG37	SP	0.0702025995635929	0.594578560700991	-0.024336605250756	0.863970069577422	-0.0280825899190899	0.832268549054916	-0.240286939533388	0.0417162398683443	0.00849446471973285	0.964329704713936	0.0540178982528468	0.699177284880506
Cre04.g211950.t1.1	,2.4.2.41 - Xylogalacturonan beta-1,,3-xylosyltransf,	ELG32	O	1.01301837642458	1.79488079147473e-07	0.295919322225212	0.156981613972911	0.863844626246385	7.92842719658912e-06	1.26992727217818	2.22190197015187e-11	0.373738896413565	0.0689804808995624	0.223190159632607	0.30652172886572
Cre04.g212050.t1.1	PF00498 - FHA domain (FHA)	none	SP	0.0964626088328236	0.648409353817981	-0.27203785226796	0.174568471028103	-0.578350551436644	0.00322581581158662	-0.481984791784765	0.0146276001423411	-0.459664812267671	0.0209814389231921	-0.689575180653971	0.000603777039528813
Cre04.g212100.t1.1	PF00651 - BTB/POZ domain (BTB)	none	O	-0.757604536179571	0.00460306039290219	0.351087595742642	0.189500393666357	-0.080956676223844	0.784110981675715	-0.433053851588759	0.108753637160103	-0.705140356787213	0.00847689647302764	-0.863435872456599	0.00159291050827407
Cre04.g212150.t1.1	predicted_protein	none	O	0.11256507730717	0.630717625173701	0.632982508557279	0.00273235810966961	0.239244262198049	0.287295420755915	0.859133215762691	3.44425783343289e-05	-0.285047938884744	0.204958110257635	-0.134924808158186	0.576059549173581
Cre04.g212200.t2.1	null-allele mutant was isolated (PMID 29743196)	none	O	-0.235135020329998	0.417121335024896	0.195593180736772	0.526715615234952	0.259262535372374	0.391590733510983	1.05965070483477	0.000222760272884309	-0.549653603883336	0.0518768968311767	-0.423342917324148	0.144768397585046
Cre04.g212250.t1.1	GT77 family protein	none	SP	-0.161129185678163	0.420096169092585	-0.0719664082114795	0.740904478033859	-0.0269635296400303	0.902543383073338	-0.977157056511253	4.12191890475873e-07	-0.596825433532614	0.00190928066341057	-0.109647869002217	0.606181165498936
Cre04.g212300.t1.1	PTHR13832:SF224 - PROTEIN PHOSPHATASE 2C 70	none	SP	-0.447349596137776	0.0478656867032056	1.12220648668416	5.18807523202215e-07	-0.352415662065621	0.127018938830596	-0.733355894978234	0.00118333330050843	-0.488052825739603	0.0304597866557991	-0.0935940452860835	0.713451425897034
Cre04.g212400.t1.1	E2 Ubiquitin conjugating enzyme	UBC15	O	-0.919634101615587	0.00193800716098811	-0.472330449807287	0.103254886761342	-1.07493895903324	0.000349806733830258	-1.4618912741686	3.2107800562832e-06	-0.864780061618133	0.00371648375411108	-0.503781635824997	0.0853590629837999
Cre04.g212401.t1.2	K10586 - baculoviral IAP repeat-containing protein	none	M	-0.243004660010928	0.285818910503512	0.266359095098509	0.251668633725384	-0.355711371846618	0.118369438692802	-1.2434438681906	7.8620329145625e-08	-0.741151227399551	0.00114072141387454	-0.298336548166894	0.201959482099746
Cre04.g212450.t1.2	predicted_protein	none	O	1.09160849704695	0.00267269112014006	-1.0692858531458	0.00602354141170917	0.00350304916937294	0.992991756572617	0.861889561429821	0.0176078207002177	1.66730847736512	9.44714395807216e-06	1.84412393349793	1.17323072292872e-06
Cre04.g212500.t1.2	PF09353 - Domain of unknown function (DUF1995) (DU	CGL42	C	0.2105851873793	0.472535865815	-0.715035804683385	0.0128831791563995	-0.202324295311884	0.50290971536815	0.387097251219383	0.184171304401359	1.16222640924762	5.24413039546359e-05	1.19362820447264	3.95772309420116e-05
Cre04.g212550.t1.1	K06047 - tubulin---tyrosine ligase [EC:6.3.2.25] (	TTL7	C	0.281231427696583	0.245666961306576	0.512452501966643	0.0307836418891057	0.509079913504553	0.0313298357814107	0.54159097590178	0.0218650090594357	-0.502418349553676	0.0409119705377912	-0.486833150085791	0.050436556619263
Cre04.g212600.t1.2	predicted_protein	none	C	0.685511483735589	1.03591949490747e-07	0.336351692557418	0.0122809095109521	0.693674263403184	4.98706258557872e-08	0.664820391197186	1.76104441923134e-07	0.538026256912973	4.03523920735664e-05	0.397622559865939	0.00308614903618909
Cre04.g212650.t1.2	PTHR21231:SF7 - GPN-LOOP GTPASE 3	none	O	-0.0807227439648167	0.736514739726581	-0.939555635267316	1.30848394794544e-05	-0.391148889478196	0.0719800519032032	-0.172854396270883	0.447060646043296	0.469140312569523	0.0261000479102586	0.326724897845214	0.136544932837629
Cre04.g212800.t1.1	predicted_protein	none	O	-1.13424147738847	0.000107585362273037	-1.47807864417342	9.40165791198796e-07	-1.26557500791643	2.09061890408833e-05	-0.860450879834024	0.00261178001080343	-1.29650969172207	2.75401927389518e-05	-1.87211431449155	2.02101630140401e-08
Cre04.g212801.t1.1	predicted_protein	none	O	0.34854134329987	0.0157712134209585	-0.0335524134881953	0.853312254563133	0.462151430392389	0.00103930174034312	0.57957444109527	2.9145083343072e-05	0.195868148234748	0.197813530330369	0.213784508365032	0.162697694103663
Cre04.g212850.t1.2	predicted_protein	none	O	-0.574070958706511	0.0228918655918163	-0.858955390302359	0.000823930405121014	-0.0204967058408005	0.937934928677969	-0.114379529836002	0.674483358375835	-0.230899698127291	0.379047180069216	-0.627626460420183	0.0153616292199447
Cre04.g212900.t1.2	3.6.4.13 - RNA helicase	none	O	0.131699660783259	0.578464975002041	-0.805027432785891	0.000150953748351317	0.33376620233987	0.126216120812094	0.910360790601253	9.28945436613105e-06	0.499928127888647	0.0180745180344571	0.270047357042038	0.228697223712739
Cre04.g213000.t2.1	PTHR11206//PTHR11206:SF94 - MULTIDRUG RESISTANCE P	none	SP	0.304373473991478	0.163461140994014	0.41687076813075	0.0576379269681436	0.438028986154209	0.0416826747774124	0.0490876743500972	0.839921559007386	0.59175991215946	0.00538455337366674	0.305171935146695	0.174980794159245
Cre04.g213002.t1.1	predicted_protein	none	O	1.08131569094231	2.70198571230936e-05	-0.0911838406790121	0.757059257318324	1.29180944327225	4.07533940572588e-07	1.88215262895112	1.36986609845007e-13	0.919711398150243	0.000313445104795542	0.353379697809382	0.179262002962755
Cre04.g213050.t1.2	predicted_protein	none	O	0.494754167683292	0.0163677170664854	0.295168614781456	0.170883397267724	0.0888697151823846	0.700997106308874	-0.265130011860682	0.220609501531252	0.262404101640282	0.221565032377608	0.0290353080482181	0.90443338918433
Cre04.g213100.t1.1	Conserved in the Green Lineage and Diatoms	CGLD7	C	0.0483774158201175	0.86573250921782	-0.613291150113353	0.0152834326014651	-0.160263256352212	0.553922834167787	-0.651936255705114	0.00975023707440709	0.354512197006601	0.159366809134823	0.394176679946022	0.123416954450306
Cre04.g213150.t1.2	May contain additional coding sequence PMID: 27175017	none	SP	-1.04014988831829	9.82034438386384e-06	0.90323573263954	6.77072516740115e-05	-0.0682602946091174	0.793730427508629	-1.00954742442412	1.44019391895217e-05	-1.09713469624038	3.82164868065975e-06	-0.673777553468712	0.0041974318174069
Cre04.g213152.t1.1	predicted_protein	none	C	-1.12398202244549	0.00175388640958829	0.269326358952403	0.426210166326974	-0.286066339859687	0.406996256490864	-1.1454066439972	0.00158702538291232	-0.674281336645152	0.0469539879865805	-0.369418054546423	0.277107730900836
Cre04.g213250.t1.2	May contain additional coding sequence in intronic N-island PMID: 27175017	none	O	-0.842915145847225	4.26215119013175e-06	-0.454754652145871	0.0144845418620845	-1.17287291930992	9.72455037293498e-11	-2.44511384785992	3.63341129096588e-39	-0.962682563223697	1.64654289676582e-07	-0.91646385317301	6.3177139414522e-07
Cre04.g213251.t1.1	3.4.11.14 - Cytosol alanyl aminopeptidase / Solubl	none	M	-1.02570132101488	4.66334602610872e-05	-1.26032502060787	5.58669343819816e-07	-1.35531882810938	7.14828890363462e-08	-2.5991822335488	6.43098731287343e-23	-1.07394664299642	2.12440146311359e-05	-0.615168805255452	0.0147224501841568
Cre04.g213300.t1.2	null-allele mutant was isolated (PMID 29743196)	none	SP	0.748491682519411	0.00543028509630247	-0.131030622176327	0.668591955501455	1.84304267563164	1.37897981773632e-11	1.04891522025654	9.52138198236425e-05	1.00868066402607	0.000195895682879316	1.30684983405519	2.11775239005303e-06
Cre04.g213350.t1.1	predicted_protein	none	M	-0.825291887188033	4.13263739058061e-05	-0.0215539342695148	0.925063247933698	-0.637627334071793	0.00141848616457017	-0.857940496563159	1.49833509577919e-05	-1.17914721713422	6.59030345688879e-09	-1.79075581839784	7.19964316475813e-19
Cre04.g213450.t1.2	,Expressed Protein. Similar to yeast Vps2p/Did4p,, SNF7-domain protein,, component of the ESCRT-III complex involved in the ubiquitin-mediated internalization into the multi-vesicular bodies (late endosomes),	VPS2A	O	0.524834314357298	0.000592850498384912	1.96132746499568	3.31338664457938e-41	0.763839582481429	2.94584706659119e-07	0.812169858831196	4.101820573707e-08	0.505728930502323	0.000938338908293284	1.07285595092343	6.09252222966544e-13
Cre04.g213500.t1.1	PTHR23417//PTHR23417:SF18 - 3-DEOXY-D-MANNO-OCTULO	none	C	-0.827554587365334	3.59463674948119e-06	-0.347250366147729	0.0528157692416421	-0.0835850102300169	0.668717581596534	-0.788467086897704	9.19335104682957e-06	-0.764101543569047	2.37150576019018e-05	-0.862319028610254	1.84956687908579e-06
Cre04.g213650.t1.2	PF00651 - BTB/POZ domain (BTB)	none	O	-0.211752737767485	0.198790685941201	-0.0524423635902497	0.79011808348218	-0.135223551801017	0.426361646177414	0.180460590870714	0.271814731867232	-0.35086843304952	0.0323119078238994	-0.174277578005981	0.312490825894859
Cre04.g213652.t1.1	null-allele mutant was isolated (PMID 29743196)	none	SP	-0.582691206777732	0.0410035632920433	-1.15873862296825	9.8744411659774e-05	-1.83581067728774	3.83722194929898e-09	-2.25680321445644	3.14518575191168e-12	-0.39794606566683	0.165746736731414	-0.1789245096688	0.564337107581035
Cre04.g213750.t2.1	predicted_protein	none	M	0.398848082373691	0.0743833559512454	0.415817347680268	0.0639391964407254	0.167866715185172	0.495719046471786	0.3146827655995	0.176088018322449	0.100459175994219	0.700434312544054	0.0375570046577054	0.890774112590205
Cre04.g213751.t1.1	null-allele mutant was isolated (PMID 29743196)	none	O	-1.34968836348005	0.000576086470608768	-0.638645273995878	0.064134467993662	-0.419469165127796	0.225874651951064	-0.816363697785318	0.0253380874478709	-1.53077904317874	0.000257735069041103	-1.40483972104042	0.000508240334688488
Cre04.g213761.t2.1	null-allele mutant was isolated (PMID 29743196)	none	C	0.737720566877662	0.00430860202719401	-0.227832434047361	0.414709085849525	0.807379483814915	0.00174476322681326	1.15976814308487	6.63558264593592e-06	1.01080089767905	9.91069211080691e-05	0.735526882152194	0.00505023630922448
Cre04.g213800.t1.1	PTHR10825:SF5 - E3 UBIQUITIN-PROTEIN LIGASE RING1	none	SP	0.880700216983994	0.000446616861479227	1.84055936195049	7.67639269144164e-14	1.55049327991235	3.22406193317999e-10	1.46894466189293	2.43719879975877e-09	0.527637469361551	0.037764324256213	0.304385145729008	0.25399357989857
Cre04.g213873.t1.1	predicted_protein	none	O	-0.295482011502111	0.06779064062392	0.258781479893049	0.112774008029783	0.105721310049743	0.543662505342124	0.0365623778658548	0.837524359207831	-0.611651135874542	0.000138485269539406	-0.867603599514732	6.61238386915789e-08
Cre04.g213900.t1.2	predicted_protein	none	C	0.245668824514486	0.17925435465362	0.0523366755154295	0.81303595839341	0.163696211908202	0.392835587108265	0.296576719623579	0.101785954772056	0.405079736292594	0.022659290878942	0.135928234216082	0.497670377058907
Cre04.g213904.t1.1	K02208 - cyclin-dependent kinase 8/11 [EC:2.7.11.2	none	O	0.3508069086451	0.00359494029228121	0.152280060816794	0.248668099578543	0.267626977191589	0.0281774155051984	0.369907464010133	0.00201374175612358	0.247336910608107	0.0481610981492264	0.0986176258861624	0.477884217815933
Cre04.g213905.t2.1	ts-lethal mutant was isolated (PMID 29743196)	none	O	-0.255286535842348	0.199720023435321	-0.158911556830737	0.449976540876725	-0.807488587285741	2.62712365860893e-05	-0.509757482932004	0.00855731416792552	-0.0719835892520678	0.735399354378996	-0.159350904057696	0.453192710245162
Cre04.g213950.t1.1	Scavenger receptor cysteine-rich protein; contains ligand-binding SRCR domain found in speract/scavenger receptor (PMID: 14995912)	SRR23	O	-1.40566135553585	2.19171853686672e-11	-2.20215437912951	2.82806222725717e-24	-3.45539376514567	1.47537573139298e-42	-1.82005470488762	1.92882045004074e-17	-0.709713666958391	0.000552776978695291	-0.689195275617625	0.000838173411600327
Cre04.g213985.t1.1	PF00226 - DnaJ domain (DnaJ)	none	O	0.0381856708554482	0.837763928105806	0.12922599240081	0.433320061024212	0.23949155532705	0.114894951384244	0.145689428912479	0.350600513084749	0.279601386611673	0.0627016026242877	0.184246037607093	0.243495228937725
Cre04.g214000.t1.1	PTHR19331//PTHR19331:SF296 - LYSYL OXIDASE-RELATED	none	SP	-1.34378850711449	8.49658280594404e-30	-2.30388102134126	3.99557402271501e-79	-2.18619336985559	1.26594382945239e-70	-1.22475324868912	3.60668001773478e-25	-1.02060446311201	1.41911747371427e-17	-1.73212819665637	4.00853499787486e-47
Cre04.g214050.t1.2	putative sulfate transporter of the MFS type; orthologous to At1g80310 and At2g25680; probably plasma membrane	SULTR4	O	0.149743129975209	0.412260730043227	0.870722757499567	3.77423577737563e-08	-0.0543830877901011	0.780249661874503	0.0247193044962607	0.902765525595375	-0.12984756353991	0.501526356497455	0.209568723848252	0.249963688870984
Cre04.g214097.t1.1	PTHR21419//PTHR21419:SF23 - FAMILY NOT NAMED // DE	none	SP	-0.378037102532715	0.0757490602035919	-0.534141529010223	0.0110301379102802	-1.22299844887731	3.81701061776182e-09	-1.52503800490036	1.79294334551125e-13	-0.216194846868147	0.325824577151509	0.0317729177977443	0.899191241014069
Cre04.g214100.t1.2	Involved in siroheme biosynthesis	SIRB	C	0.324679987673651	0.103894883615002	0.331724304090363	0.1022115129178	0.484273505012912	0.0130774513469973	0.580453568927658	0.00260193392037475	0.729913175447808	0.000160564686099267	0.826161350056508	1.87739370748907e-05
Cre04.g214150.t1.1	regulatory protein involved in the synthesis of the thiazole moiety of thiamine pyrophosphate; contains riboswitch THI RNA motif	THI4	C	0.311188127122878	0.337738556752119	-0.365563858494436	0.269772579774857	0.0909709568370483	0.803706185457752	-0.155549955975864	0.65670833123771	0.353802931375689	0.277448509747635	0.298578577559137	0.377382216301687
Cre04.g214200.t1.1	predicted_protein	none	O	1.02826809957251	4.80057817051578e-05	-0.451954045889724	0.0973116846470712	0.278912592076835	0.300582387073481	0.70555586350565	0.00555231879602865	1.02770541970227	5.15262498259211e-05	1.5242391490772	1.47176550086499e-09
Cre04.g214209.t1.1	predicted_protein	none	O	0.000756869158772196	0.998386321278081	-0.38344682294351	0.0606311625534022	0.368810216143979	0.0646177090183161	1.06337116308279	1.77226751667544e-08	0.110435963012433	0.625598487633749	-0.446608792372137	0.0298942307992119
Cre04.g214250.t2.1	Presumably involved in posttranscriptional gene silencing/RNA interference; more similar to other Chlamydomonas than to any plant AGO genes.	AGO2	O	-0.439847526043205	0.041326378654133	0.640502670821191	0.00257821107945418	-0.351886596997954	0.108291967130579	-0.59796278963573	0.00542586383175406	-0.732871740181577	0.000696649586593752	-0.19965808000524	0.387562628656173
Cre04.g214321.t1.1	predicted_protein	none	SP	-1.31491839444235	0.000122618785804871	-0.0613516464984217	0.863380213422264	-1.29494719860921	0.000132133375940635	-2.23765776787134	6.41119764436033e-10	-2.11731220446542	9.56755811496473e-09	-3.55812585275791	6.13269982137057e-18
Cre04.g214350.t1.1	Homologous to eukaryotic DNA polymerase alpha catalytic subunit; Replication polymerase. Class B polymerase. ts-lethal mutants block in S/M (PMID 25336509)	POLA1	C	0.094914339674409	0.739572792424178	-1.17384292513737	1.18424240503125e-05	-0.559540410100606	0.0341934207501433	-0.556557144146682	0.0360282615462384	0.135062654060268	0.638013990433228	-0.498744823462011	0.0630309791226807
Cre04.g214351.t1.1	null-allele mutant was isolated (PMID 29743196)	none	C	0.220535361359464	0.449944127888732	0.394520162554516	0.169107804742408	-0.364112264587213	0.236360477142919	0.367083718781653	0.211349509512175	-0.19978645710655	0.519803442429773	-0.0457462642259432	0.890772948272258
Cre04.g214433.t1.1	predicted_protein	none	M	-0.455291250489186	0.0438760006313069	-0.318438981764977	0.166404796917407	-0.221515887629368	0.344679070796082	-0.0444627621306493	0.857017556473953	-0.304709397344856	0.190616542197958	-0.288115692095406	0.219897725624142
Cre04.g214500.t1.1	,NADP specific isocitrate dehydrogenase (EC 1.1.1.42),, mitochondrial precursor; similar to mammalian mitochondrial ICDH (e.g.,, GenBank XP_536192),, predicted by Target-P to have an organellar targeting sequence (mitochondrial),	IDH3	M	-0.402033203913156	0.0160181771453754	0.205691223017209	0.25640003426339	-0.336111450570289	0.0447463933001225	-1.48648892500727	1.61637364323187e-20	-0.543507120819242	0.000864374292765441	-0.770671127850903	2.85011527945572e-06
Cre04.g214501.t1.1	,Polyribonucleotide nucleotidyltransferase,, Polyribonucleotide phosphorylase,, PNPase; involved in the tailing and degradation of chloroplast transcripts; May contain additional coding sequence in intronic N-island PMID: 27175017,	PNP1	C	-0.532658645689119	4.29393559965421e-06	-0.80552767515308	2.45949909772844e-12	-1.0568575307984	2.53125803392593e-20	-1.20870182355686	8.82503001187035e-26	-0.452388360334724	0.000116271395335189	-0.623791314673915	8.26386553590943e-08
Cre04.g214502.t1.1	ts-lethal mutant has fragile cell membrane when poked with a needle at restrictive temperature (PMID 29743196)	UGE	O	0.280748951803661	0.464523388264251	-0.3795684065913	0.328990322890391	-0.310416157216492	0.443403107288488	-0.924001363889375	0.0346289829192199	0.886870815794609	0.0353261128314977	0.894327273338747	0.0393929121756602
Cre04.g214503.t2.1	K02951 - small subunit ribosomal protein S12e (RP-	none	O	0.764797175076356	3.4406629738612e-05	0.622722209332349	0.000779846743083993	1.22432569899347	1.44410198125221e-11	1.35518601925791	5.25379394651781e-14	0.9438475236111	3.00304540481047e-07	0.669180759375157	0.000332376067318393
Cre04.g214545.t1.1	predicted_protein	none	C	-1.23322046352653	2.19883704796457e-08	-1.98931560890287	3.81085030466545e-19	-1.62610937120345	1.615676590258e-13	-1.09661336813406	4.06187617550221e-07	-0.888651096495554	4.68219415176216e-05	-0.815601949285318	0.000208896584632187
Cre04.g214650.t1.1	,glycosyl transferase of GT48 family,, possible 1,,3-beta-D-glucan synthase,	GSL1	O	-1.88425740428173	4.18618410151323e-06	1.54962092884792	3.46348589608245e-06	-0.525945306051918	0.124205460222445	-1.46560593439883	0.000148226448461937	-3.13153832987325	6.4176580428661e-09	-0.472677909649881	0.167434937120496
Cre04.g214657.t1.1	K03549 - KUP system potassium uptake protein (kup)	none	M	-1.39290273573656	7.52023409148131e-05	-1.73264460709802	2.1084312823565e-06	-1.48102619085598	3.28016344327417e-05	-2.0539346095336	4.52725800174319e-07	-0.829750408396283	0.0106131465583923	-0.908639805421623	0.00578591443456351
Cre04.g214690.t1.2	PTHR22731//PTHR22731:SF3 - RIBONUCLEASES P/MRP PRO	none	O	-1.12087482803021	6.03561549733591e-07	-1.22442231260293	4.02068738876622e-08	-1.32999367148015	3.61804294112558e-09	-1.16857160297287	1.76843091915962e-07	-0.974949586347338	1.47274149667045e-05	-0.79704233442814	0.000355553497620197
Cre04.g214700.t1.1	PTHR12406//PTHR12406:SF27 - CALCIUM-INDEPENDENT PH	none	SP	0.172394634451945	0.585166361544918	0.800167369950463	0.00797933570627235	0.260958160035209	0.415531518997335	0.308885261851455	0.3348992825664	-0.147982178861583	0.660376149878353	0.264812765242171	0.407451299294868
Cre04.g214769.t1.1	predicted_protein	none	M	0.0403640697985094	0.884682299772943	0.765468396936792	0.00152886613136876	0.442879880678309	0.077974878222553	0.127527297478157	0.647566782196545	-0.778602503669615	0.00550209272671421	-0.0107588226343844	0.975615494390985
Cre04.g214800.t1.2	,Expressed Protein. Contains R-SNARE motif distantly similar to VAMP4,, not found in land plants. Part of 2 member gene family on same scaffold separated by one gene (<-VMPL1,, IFM1,, <-VMPL2),	VMP6	O	0.296684735297944	0.449944127888732	1.86535858552177	9.22776447464031e-05	1.39754520982689	0.00292868022374874	1.04235283400873	0.025702079808396	0.298584113734698	0.454773090442426	1.09452675025351	0.0183628066477517
Cre04.g214850.t1.2	null-allele mutant was isolated (PMID 29743196)	none	O	-0.64449052209793	0.00212149490611032	0.406471218429525	0.0543418429962954	-0.0836213557146563	0.719597867187821	-0.4357403675247	0.0383267941159807	-0.791890895556969	0.000178089896241505	-0.554180574282044	0.0093944790260166
Cre04.g214900.t1.1	predicted_protein	none	M	-0.101847699718284	0.615262463818653	0.155635385665037	0.41787782595424	-0.343892717828137	0.0665344836316021	-0.633024554587349	0.000777142727977766	0.0299061887205188	0.880490963147643	0.533613085054386	0.00202508344881295
Cre04.g215000.t1.2	,beta-carotene C-4 oxygenase (beta-carotene ketolase),, putative chloroplast precursor (CBK) (crtW) [PMID: 15849308],	BKT1	O	0.302076488471727	0.1168109865652	-0.162322813432494	0.444242391666924	-0.0450828648385465	0.839597495450889	0.266982134864408	0.172776724645895	0.565384044388192	0.00243055645666496	1.52212000823831	3.86291152547448e-18
Cre04.g215001.t2.1	predicted_protein	none	O	-0.314500568469011	0.253400525675734	-0.453225617171159	0.104723728248753	-0.724458527288458	0.0120833270382748	-0.83738437839126	0.00487760974126082	-0.128772171015841	0.664803908917163	-0.301110732876065	0.294628907243797
Cre04.g215050.t1.2	,beta-carotene hydroxylase (carotene beta-hydroxylase),, putative chloroplast precursor (CBH) [PMID:15849308],	CHYB	C	-0.650158833662345	0.130153949759557	-3.58183226449314	2.60059469201893e-09	-2.3886771363073	3.14412401029994e-05	-0.955221561691975	0.0538904005523752	-0.134702171818491	0.733616345418986	-0.307877521194285	0.449598514091739
Cre04.g215100.t1.1	null-allele passenger mutation was isolated (PMID 29743196)	none	C	0.0730190703660634	0.630530686830749	0.0750114270182897	0.636905166206928	-0.145846974716272	0.311767956092955	0.0845705845016183	0.565524443726641	-0.346143197103617	0.0133176595026912	-0.632255892610194	5.13535875641876e-06
Cre04.g215150.t2.1	,ADP-glucose alpha-1,,4 glucane alpha-4-glucanotransferase,	SSS1	C	-1.36919823777654	1.33982582088602e-07	-0.0482981649786251	0.863867772820027	-0.762837516105369	0.00259506024721806	-1.38907372939694	4.94934136002096e-08	-0.673096269623901	0.00756024780010739	0.0522192090414082	0.870121782820544
Cre04.g215250.t1.1	May contain additional coding sequence in exonic N-island PMID: 27175017	FAP26	O	-1.07483297082384	8.00740565903274e-08	-0.690114605874138	0.000552246030054864	-0.754048789667873	0.000139289449831996	-0.895213451286067	5.39407488731992e-06	-0.939903721958597	2.54030814769925e-06	-1.17813771262747	4.04625892631657e-09
Cre04.g215350.t1.1	K14552 - NET1-associated nuclear protein 1 (U3 sma	none	O	-0.953126183828598	5.1264439537548e-07	-1.35945205373268	6.34042647779672e-13	-1.01947688880225	5.56622933632238e-08	-0.700826796288789	0.000180930449871925	-0.453882801552327	0.0170146779084741	-0.603124854267201	0.00166920053632541
Cre04.g215400.t1.2	ABC1 kinase family protein of unknown function; similar to EYE3 (required for eyespot assembly); Arabidopsis homolog is predicted to be plastid-localized	AKC3	C	0.147359993596575	0.554790842178832	-0.538794258995152	0.0208144292921586	-0.0374318064697979	0.88289926672052	1.17360752076079	1.52594890924801e-07	0.339593350509548	0.145268191499693	1.36710401330785	1.81176061891809e-09
Cre04.g215450.t1.2	PF00651 - BTB/POZ domain (BTB)	none	O	0.047805280945016	0.764907307012013	0.145276831790983	0.319309230888246	0.116750139415335	0.417652770037508	-0.200064254244806	0.132505423755266	0.179382463494764	0.197760948321482	0.0885809039182635	0.567511387264629
Cre04.g215500.t1.2	PF09735 - Membrane-associated apoptosis protein (N	none	O	0.00473747943901582	0.993113590361434	-1.05432050963297	0.000780904447662008	-0.255010057700855	0.412167273837375	-0.38595769198017	0.213650150464427	-0.00935394402907693	0.972045002217032	-1.0905809546397	0.000651916995433999
Cre04.g215550.t1.2	predicted_protein	none	O	0.762540929342871	8.49293441278634e-12	1.00722436837307	1.25877221584478e-20	1.03843367039073	1.21745995502768e-21	1.03024390275169	2.63520242045505e-21	0.543542303880778	2.64656844072128e-06	0.542554731687235	2.4011715321254e-06
Cre04.g215650.t1.1	KOG2866 - Uncharacterized conserved protein	none	O	0.970500136943223	2.91072981100978e-05	-0.17865339705109	0.490384114407496	0.318805159385834	0.186694709759563	1.49856159469756	4.58185173881354e-11	0.916520885841482	7.82626912469794e-05	0.851718338501512	0.000269659156657358
Cre04.g215750.t1.2	K02180 - cell cycle arrest protein BUB3 (BUB3)	none	O	0.533290997142408	0.00626201374047108	-0.378996503820374	0.06149432519241	0.26034843621132	0.205629073081409	0.483306169839627	0.0131201133379047	0.64325916098846	0.000931954272505122	0.386777249761805	0.0549214812602702
Cre04.g215800.t1.1	PF08457 - Sfi1 spindle body protein (Sfi1)	none	O	-0.686710919401817	0.000177537593109988	-0.247623380450811	0.20270631969329	-0.870865045345611	1.59676806767317e-06	-1.05126904604596	6.3688935877095e-09	-0.642863583576432	0.000453574764080735	-0.549485769003472	0.00312116561761303
Cre04.g215850.t1.2	PF00514//PF01749//PF16186 - Armadillo/beta-catenin	IPA1	O	0.251913472688964	0.0243978536723929	-0.333217118114095	0.00238594617634788	-0.419007355221292	8.74876970261597e-05	-0.26486770113925	0.0143603387760429	0.382471435135506	0.00042698767661818	0.0874447823471149	0.487900995413333
Cre04.g215900.t1.1	PF07699 - GCC2 and GCC3 (GCC2_GCC3)	none	SP	-0.730875041090034	0.0172821120694	-1.36908182717198	2.74594019851556e-05	0.69988807728635	0.0185704902608539	1.16622382865846	8.69502126863623e-05	0.243948222805375	0.426316726343578	0.418560308477852	0.167473982808255
Cre04.g215950.t1.1	,Peptidyl-prolyl cis-trans isomerase (rotamase),, cyclophilin type with S/K-R/E RNA-binding domain; no targeting peptide,, cytosolic; similar to AtCYP57,	CYN57	O	-0.258165899663508	0.0559364210649577	-0.173784429832601	0.215113261828173	-0.489061297146457	0.000198569644690282	-0.577678035853051	1.10935048689019e-05	-0.325442542048101	0.0163358357624601	-0.140336696464985	0.331322556919317
Cre04.g216000.t1.2	predicted_protein	none	O	-1.34587676970965	2.52998034998086e-06	-0.637535032123996	0.022338161734162	-0.222517512566266	0.452095230154218	-0.406759193012557	0.153481779782375	-1.06386920548882	0.000166918811550053	-0.142925946114597	0.63831921749828
Cre04.g216050.t1.1	null-allele mutant was isolated (PMID 29743196)	none	SP	-0.789793678889837	2.6771327763778e-05	-0.0651834279774907	0.770846838655726	-0.632852012573115	0.000678840670302295	-0.966253895853146	1.68386491000128e-07	-1.18437876468072	4.38465275939306e-10	-1.36908686629161	2.99060921742235e-13
Cre04.g216100.t1.1	4.4.1.5 - Lactoylglutathione lyase / Methylglyoxal	none	C	0.752052680340843	0.00541077771978064	0.244421276902017	0.394573729954589	0.703602305920458	0.00926183348380234	0.668836354202674	0.0134946053735867	1.03789599437073	0.000138382018093661	0.858928441506821	0.00176057615745858
Cre04.g216102.t1.1	predicted_protein	none	M	0.0170096107616217	0.96899854400122	-0.363414179702004	0.360280649910189	-0.032937584214853	0.93729412843755	-0.132850055982053	0.760636918558721	0.229355245826309	0.544356708751965	0.227844775199657	0.564022667070683
Cre04.g216150.t1.2	PF05250 - Uncharacterised protein family (UPF0193)	none	O	0.572431058482629	0.000267377268846253	-0.00251211669233479	0.994268991162183	0.453068674992533	0.00410222415821551	0.811560446521372	1.06115639776761e-07	0.514396522935812	0.00113664688450777	0.464891200283165	0.00389661537003726
Cre04.g216200.t1.2	PF00010 - Helix-loop-helix DNA-binding domain (HLH	none	O	1.49077261865242	0.0290682382618911	0.101934769760061	0.786350767058696	1.30247230294666	0.0470168990454955	0.281698488521078	0.560507100800928	0.298913048456439	0.412168078071668	0.81637587671503	0.120352306000805
Cre04.g216203.t1.1	Flagellar Associated Protein 339	FAP339	O	-0.624563711153208	0.0263411619276765	-1.89626059360384	1.07825691758466e-10	0.0395875037586206	0.902862328095665	-0.50267600738592	0.0763659509210231	-0.300871100183553	0.292375910636459	-0.630118851023203	0.0283395713714045
Cre04.g216204.t1.1	PF00010 - Helix-loop-helix DNA-binding domain (HLH	none	O	1.33156049298441	0.0127220999801467	0.475738609995884	0.275922867839046	1.14511722197429	0.0289458012286595	1.20412563308133	0.0256221969047592	0.0658442226493345	0.869194942966587	0.57672963611056	0.202145536331355
Cre04.g216250.t1.2	,Flagellar Associated Protein,, found in the flagellar proteome,	FAP276	O	-0.609643140031486	0.0299493564174369	-1.18409353501739	3.83359610307586e-05	0.165724091906608	0.587303068485096	-0.625700805645753	0.0273328640398721	-0.305791248219528	0.283621960091753	-0.778046038808887	0.00674359695944428
Cre04.g216300.t1.2	,K11878 - proteasome assembly chaperone 4 (PSMG4,, P,	none	C	0.585575777637742	0.0144457698136388	0.130268157178766	0.630504761950245	0.449533084369613	0.0643825649868982	0.708527449418429	0.00297393520996387	0.8780696195155	0.000238760191306208	0.49913559021299	0.0418358957927227
Cre04.g216350.t1.2	Aldo/keto reductase. Conserved expressed protein. Previously annotated as CPLD3	CPLD3	O	0.724777095668634	0.00396739453229549	0.136349931459366	0.633237472968209	0.469535354295869	0.0648019414383021	0.48086275092706	0.058621836792678	1.10732352329354	1.25144740148798e-05	1.01320317500882	7.13460410463712e-05
Cre04.g216500.t1.1	predicted_protein	none	O	-0.0441991243140399	0.901268383295386	-0.113647942762635	0.747934069421646	-0.0185639663175326	0.959455998297854	0.0109156519714406	0.976997291121625	-0.10636302705744	0.760404878214259	0.0617427701989401	0.870117035943447
Cre04.g216600.t1.2	,26S proteasome regulatory complex,, base subcomplex,, ATPase RPT6 (subunit 8),	RPT6	O	0.678572968061668	2.56553252599142e-06	0.176215284344235	0.268039965961203	0.274817728626464	0.0647796127400405	0.314657803890036	0.0309546038382626	0.631754728995737	1.1456840059352e-05	0.50526375686321	0.000581061929535068
Cre04.g216650.t1.1	PF01947 - Protein of unknown function (DUF98) (DUF	none	C	-1.22193770270345	0.000134976704170707	0.316275239179417	0.283671747327725	-0.895447558890692	0.00351975754456436	-1.54197080584109	4.28578305889636e-06	-0.645843782244232	0.0314506197821103	0.0415776664009658	0.901893249716004
Cre04.g216700.t1.2	,Major phosphate-repressible,, calcium-dependent,, secreted extracellular alkaline phosphatase [PMID: 8754684; PMID: 16400166] homolog of Volvox carteri PHOX [gi:4160586,, PMID: 9880549].,	PHO5	SP	-2.3973918754057	2.02945774889899e-07	0.178425355261294	0.654744591230934	-1.57641457713652	0.000224500168628189	-3.07246930292632	1.89522391201138e-10	-1.92905459638996	1.69262963847475e-05	-1.32838853200826	0.00176869032410334
Cre04.g216811.t1.2	predicted_protein	none	M	-2.81572848683904	5.57759763828008e-09	0.274955246637973	0.466934364566758	-2.0085399517928	5.11922879071605e-06	-2.86959453652318	3.28045877832956e-09	-3.00909554431803	3.68083410879372e-09	-2.53477598118256	8.23125899737272e-08
Cre04.g216826.t3.1	predicted_protein	none	M	1.19225648289282	0.00411366184409563	1.31132954671486	0.00190533188546386	1.0465911026454	0.0107768503141673	-1.39426687465111	0.0016549152689777	0.87662078775154	0.0269961283933867	1.89754619477151	1.70238082660101e-05
Cre04.g216840.t1.1	predicted_protein	none	None	0.0560643262470817	0.886322192475243	0.0616407637856037	0.877260796059798	0.00825019586916026	0.988780642991909	0.149696365450618	0.705419437834956	0.157329950521248	0.67514330775192	-0.046026864481201	0.907411518613069
Cre04.g216850.t1.2	,GI:27358004; PMID: 3855249,, PMID: 3460413,, PMID: 14676280,	TUA2	O	0.531436659640158	0.00466065198550469	0.17310398862167	0.403678712826313	1.15476987525731	4.0317713682876e-10	1.49900411178407	1.8608465507666e-16	0.950014826724156	4.51919741452369e-07	0.529185328742065	0.00539872363906147
Cre04.g216875.t1.1	predicted_protein	none	O	0.677820628806039	0.005135876674065	0.0309554135842449	0.916192803702077	1.07464889287625	7.97527024854517e-06	1.3964548580086	5.48682527896195e-09	1.10035600468875	6.1306377730594e-06	0.812446625164894	0.000912797460941763
Cre04.g216902.t2.1	Outer dynein arm assembly factor ODA16. WD repeat protein that interacts with IFT machinery; May contain additional coding sequence in intronic N-island PMID: 27175017	DAW1	O	-0.644096374340284	0.000160411394491217	-0.392605989007451	0.025209688350972	-0.272257158041414	0.124214502938062	-0.691811394573506	4.15274258846888e-05	-0.426130771810307	0.0128262872368415	-0.611305721830254	0.000389374517022333
Cre04.g216950.t1.2	2.3.1.180 - Beta-ketoacyl-[acyl-carrier-protein] s	none	C	0.363178047831845	0.124631872202885	-0.3522950609691	0.14196056214053	0.378346254677433	0.113267767285211	0.242197346762956	0.316407620562125	0.45687574953815	0.0549498332163028	0.355118948051014	0.138880621163984
Cre04.g217000.t1.1	null-allele mutant was isolated (PMID 29743196)	none	O	-1.38460587058861	2.42181366446912e-08	-0.199045016351467	0.44971109683201	-1.11880647541375	4.37704365206506e-06	-1.64936783243847	1.57311491616511e-11	-1.76231838443192	2.27568597708502e-12	-2.22608421535468	5.1286712722958e-19
Cre04.g217050.t1.1	null-allele mutant was isolated (PMID 29743196)	none	O	-0.72750154358877	1.8324929296553e-05	-0.928806044507866	4.05333859121099e-08	-1.30542069821709	6.76286102857743e-14	-1.56902880093191	2.80748171312934e-18	-0.546592051622059	0.00139942650857476	-0.529120136927131	0.00203735089028376
Cre04.g217100.t1.1	2.7.11.1 - Non-specific serine/threonine protein k	none	O	0.0537540239972786	0.736703894674856	-0.233385496249857	0.106913262009018	-0.564307928411484	5.19689179340035e-05	-0.0896207533251203	0.55051474838485	0.0729394955751857	0.649426478194818	-0.0201194230596581	0.904155174954497
Cre04.g217150.t1.1	2.1.1.43 - Histone-lysine N-methyltransferase / Pr	none	O	-0.381069678273698	0.0523499980638145	0.174948325353883	0.412765730840679	-0.135980849741389	0.520128270608172	-0.420985248940417	0.0320936924257162	-0.49901140478384	0.0111673349486981	-0.41448839275171	0.0387352884232878
Cre04.g217200.t1.1	predicted_protein	none	O	0.138533951446884	0.127285550526441	-0.0647694905905448	0.524229868700372	0.182557934929454	0.0377586265848079	0.054633534908618	0.562104381795951	0.264424220583961	0.00231759858491777	0.305709321829122	0.000411822450237524
Cre04.g217240.t1.1	predicted_protein	none	M	0.14435717268797	0.686367217981262	0.737568744392377	0.0322286556006216	1.07932655071123	0.00188869820644212	1.19990931460927	0.000594917038211307	0.4755128677027	0.167384746660868	-0.0703728160256013	0.858584600874533
Cre04.g217300.t1.2	predicted_protein	none	O	0.743509490450603	2.07688568322423e-05	0.743154209437568	1.8589828861112e-05	1.1171267583033	6.1316145998025e-11	1.64066804045156	2.64636376692039e-22	0.587466849845992	0.000922080947022561	0.578166991961431	0.00113888530895043
Cre04.g217350.t1.2	,Potassium ion uptake transporter,, distantly linked to KUP5 gene encoding a similar protein,	KUP4	O	0.124984666968523	0.722779282393963	1.21271341195488	0.000230015941495321	0.246662308641596	0.484535074805357	-0.746752348954185	0.0539074051716157	-0.339158661589092	0.336439900801807	-0.868063417782679	0.0266851920866465
Cre04.g217400.t1.2	predicted_protein	none	M	-0.982621074551937	2.28377420158467e-05	-0.156372082185374	0.538621237766716	-1.06238755951653	3.75220887412887e-06	-0.910241326401228	7.01335011402849e-05	-0.97493080489629	2.63355231652173e-05	-0.630961040966865	0.00668898042632271
Cre04.g217450.t1.1	PTHR12398 - PROTEIN PHOSPHATASE INHIBITOR	none	O	-0.610826644177337	0.000123335771218774	-0.469443423012581	0.00312956953748611	-0.686740234845171	1.54566343925004e-05	-1.65594437723995	4.24715202211035e-22	-0.705377949896028	1.4452311515477e-05	-0.515214412495012	0.00141265897511879
Cre04.g217500.t1.2	PTHR12304//PTHR12304:SF4 - INOSINE-URIDINE PREFERR	URN3	O	-0.294843111409455	0.280563202707211	-0.0756642069018841	0.801816601064458	-0.487325721679306	0.0822051659472831	-0.139138046537796	0.633449606490634	-0.271166599658064	0.338616088105251	0.735951428702798	0.00395092100049875
Cre04.g217550.t1.1	putative Eukaryotic translation initiation factor 3 subunit 8 (eIF3 p110) (eIF3c)	EIF3C	O	-1.08403155685882	4.48381353837538e-20	-1.422660343758	4.51435266847908e-34	-1.3840288267499	3.09592341657932e-32	-1.65872296691003	1.48640169468025e-45	-0.857799837163726	6.88414595389561e-13	-0.766696408587111	1.26806397345328e-10
Cre04.g217650.t1.2	predicted_protein	none	SP	0.551840148709911	5.56413649127775e-05	0.00535925013811566	0.976241652218184	0.695203743121668	1.97086011301728e-07	0.688300306810435	2.72746970475785e-07	0.458622585928653	0.00104134933280293	0.39017376350268	0.00610645789410066
Cre04.g217700.t2.1	2.7.11.1 - Non-specific serine/threonine protein k	none	O	0.663200864976909	0.00871656583722264	-0.339917222938015	0.220702544807651	-0.276979269900269	0.327484656903163	0.770269116711003	0.0024063691069013	0.609300543755467	0.0171976339573685	0.266890281368251	0.332563621285262
Cre04.g217750.t1.1	PTHR16017:SF0 - WD REPEAT-CONTAINING PROTEIN 70	none	M	-0.274255503312732	0.0636265105569508	-0.335777983199276	0.0226567627311548	-0.647498653445575	5.94579120414852e-06	-0.920177006555715	1.53881681572107e-10	-0.430466658396097	0.00320691654439892	-0.258706848460885	0.0875039079410515
Cre04.g217800.t1.1	predicted_protein	none	M	-1.00025577597483	3.04135886506305e-07	-1.70405202283625	1.71663197548975e-17	-1.38245590923522	2.7047441891366e-12	-1.358822389645	6.99732128126256e-12	-0.674719209879482	0.000515319166178936	-0.62117437616134	0.00147596073732494
Cre04.g217850.t1.1	,KOG0061 - Transporter,, ABC superfamily (Breast can,	none	O	-0.101783345555823	0.727415667106198	1.47928570530624	2.71969310983016e-08	0.51308850687463	0.0547273749615448	-0.0735070427525178	0.804717733874634	-0.472018587055064	0.0831257565192389	-0.34752408050064	0.21474329835633
Cre04.g217900.t1.2	predicted_protein	none	C	-0.551460396723051	0.05463768879081	-0.567478565777891	0.0500621787093141	-0.661799837316286	0.0234008664201819	-0.244861251404004	0.421629343602222	0.0984693565876418	0.735310672691288	0.263099596253877	0.389976336514399
Cre04.g217904.t1.1	predicted_protein	none	M	-0.510293851410854	0.0304891933171231	-1.18241547299116	9.69553652725032e-07	-1.17140452405988	1.35823783600335e-06	-1.28507779450783	1.67621180755463e-07	-0.258729315577729	0.290877136584834	-0.0808181559862189	0.763137155864708
Cre04.g217905.t1.1	predicted_protein	none	M	0.994435259717778	0.0020142337833789	0.72600345246707	0.0235370057980161	1.07346423922924	0.000843232475861823	0.984323570344638	0.00244048138939247	0.530739120652858	0.101202312656637	0.366391158383409	0.27098750108462
Cre04.g217906.t1.1	PTHR12952//PTHR12952:SF1 - SYS1 // TRANSMEMBRANE P	none	O	0.752222892251957	0.000111934479205737	0.473174212367465	0.0170434835222566	1.65379021806546	3.71195302223116e-18	1.86039306816267	7.73425033900307e-23	0.901481027200032	3.55186124458114e-06	0.939667083884248	1.42612662620441e-06
Cre04.g217907.t1.1	,Was initially identified as part of Flagellar Associated Protein FAP79 [PMID: 15998802],, but gene model was later split,	FAP79	O	-0.0317657286113756	0.889265767817273	1.00911220649177	1.00769830720634e-07	0.363079110703282	0.06533859890295	0.166211158055572	0.422896139363665	-0.320312902533912	0.112897604474433	-0.0524448541475301	0.822161158753331
Cre04.g217908.t1.1	Flagellar Associated Protein with ankyrin repeats. Found in the flagellar proteome [PMID: 15998802]. Possible phospholipase A2 or serine endopeptidase activity; null-allele passenger mutation was isolated (PMID 29743196)	FAP79	O	-2.00654376842116	3.38266689559431e-32	-1.71182438651029	1.56784432564966e-24	-2.18575492386044	2.06898108332387e-37	-2.54931506775159	7.4104047609445e-48	-2.13137784732498	5.61592562893801e-35	-2.18745929037478	1.8474246918409e-37
Cre04.g217909.t1.1	predicted_protein	none	C	-0.518832119495522	0.0375834523636299	-1.14653350398416	8.22835910328486e-06	-0.892528463327871	0.000444526527263961	-0.300598986063365	0.244207542649227	-0.46453589309135	0.0646203355699233	-0.311879746771578	0.230449819798068
Cre04.g217910.t1.1	PTHR12231 - CTX-RELATED TYPE I TRANSMEMBRANE PROTE	none	C	1.02763851333573	6.84609078576311e-06	0.336947464636293	0.155713742101591	0.582690889629702	0.0106893032346192	0.890080835667318	7.84678303977629e-05	1.66768664477986	3.24980162606563e-13	1.72432159837184	4.35026865439754e-14
Cre04.g217912.t1.1	PTHR13035:SF0 - PROTEIN N-TERMINAL GLUTAMINE AMIDO	none	SP	0.0929082465164008	0.734846191612329	0.114999833082643	0.684146871031744	-0.205140902194355	0.458906073816118	-0.632297970754353	0.0218284863050554	-0.0851613598761261	0.772353567937142	-0.218060475087542	0.43358205437415
Cre04.g217913.t1.1	PTHR24089//PTHR24089:SF133 - FAMILY NOT NAMED // P	MCP19	SP	-0.426536815750395	0.0040453349103976	-0.212455209585569	0.179655082712124	-0.178293355849953	0.250803728883487	-0.5229575547292	0.00037210797375937	-0.630871573760017	2.61472457899164e-05	-0.45722751881438	0.00237763366132126
Cre04.g217914.t2.1	,Flagellar Associated Protein,, found in the flagellar proteome [PMID: 15998802],	FAP57	O	-1.07637913589566	0.000471163621721978	-0.19785221436248	0.545647836925823	-0.184290537053019	0.570914557947066	-0.200271236137361	0.529858019451528	-1.03814325336167	0.00067019348364633	-1.18747916208508	0.00013927394049888
Cre04.g217915.t1.1	,Formate nitrite transporter,, NCBI Accession number AY612643,	NAR1.3	M	-1.71026761223831	9.48822553578286e-16	-0.236261840029498	0.295455056811029	-1.16589976165542	2.71479558494884e-08	-2.68341032302994	1.14143477155758e-36	-1.56251528384599	2.66444884433035e-13	-1.63369949716094	1.31015802739323e-14
Cre04.g217916.t2.1	null-allele passenger mutation was isolated (PMID 29743196)	none	O	0.0616121911489823	0.886099584672139	-0.477262299385505	0.272232796566586	-0.279437408067538	0.535765044635197	-0.785442973123117	0.141127298582063	-1.31043548653388	0.0348738878409703	-0.202262672536145	0.643195759603925
Cre04.g217917.t1.1	predicted_protein	none	O	-1.97854578159811	1.15604102410399e-11	-1.52055120488164	2.38947723408316e-08	-2.28244032547179	4.18891906911056e-14	-3.68639686723131	3.74132906585382e-20	-1.71080346502922	4.63561797842253e-09	-1.65366504708241	5.4263441779098e-09
Cre04.g217918.t1.1	predicted_protein	none	None	-1.26390802047029	1.75322048889103e-12	-0.395150875560453	0.022975604636314	-1.05889534755887	1.49034849168351e-09	-2.52459692728874	5.21183929913748e-33	-1.45626062386236	7.54238308906334e-15	-1.69066800102405	1.32652548568506e-19
Cre04.g217919.t1.1	predicted_protein	none	M	-1.50466706900497	1.94440175025123e-08	-0.555956769092897	0.0349405383083292	-1.96221335555744	2.02968319210326e-13	-1.9783426536524	9.4565838201686e-14	-1.53652116905096	1.16354919725749e-08	-1.03273219567695	0.000106921681057331
Cre04.g217920.t1.1	PTHR32523//PTHR32523:SF8 - FAMILY NOT NAMED // PHY	none	SP	-0.568202018172644	0.0279473852158579	0.326127657356483	0.221006818577663	-0.552517418007506	0.0338775360871969	-2.37374261931219	1.25804407968159e-16	-0.380650466623109	0.145167156146133	-0.162380643695884	0.566276312613105
Cre04.g217921.t1.1	Expressed Protein. Beta-COP. Subunit of COP-I complex involved in vesicle coat formation.	COPB1	O	-0.445490690629641	0.0137404787002418	-0.590364078301175	0.00102006389207	-1.17015142823785	2.52069162685115e-11	-1.33905750286531	1.80222891674263e-14	-0.255835963224154	0.171504631829856	-0.185181508432305	0.341921298050038
Cre04.g217922.t1.1	K10601 - E3 ubiquitin-protein ligase synoviolin (S	none	SP	0.0115250607029624	0.950550299218069	-0.0993543760949984	0.535576130644256	-0.387058967372361	0.00890667403706167	-0.18884605216011	0.212646270388052	0.236708095106566	0.117742408859487	0.134448010491513	0.410921035038769
Cre04.g217923.t1.1	PTHR24362 - SERINE/THREONINE-PROTEIN KINASE NEK	none	O	0.444004961969098	0.264257345534027	0.321139680702645	0.435869786378202	0.552719203641738	0.203016712321559	0.849007390944925	0.0638718250659418	0.409348787220808	0.307171641894579	0.395443549597991	0.343487071886684
Cre04.g217924.t1.1	PTHR11351//PTHR11351:SF2 - ACYL-COA DESATURASE //	none	C	0.950630251816409	0.000528928255957135	-0.122369165792323	0.705275183772921	0.569556339432277	0.0379126286842695	1.11189953717161	4.35057181911488e-05	1.17840210707356	1.90888061906508e-05	0.945776148210971	0.000644925834058217
Cre04.g217925.t1.1	PTHR23244:SF304 - KELCH DOMAIN-CONTAINING PROTEIN	none	O	-0.384568113075541	0.27892691429683	-0.120521591395003	0.750042260232149	-0.451312108919888	0.23328409068485	0.304743716282536	0.404956793841617	0.115614997103764	0.755902207503168	0.34935840160277	0.317548523359264
Cre04.g217926.t1.1	predicted_protein	none	O	0.104416558477191	0.790640549528124	0.230021550650753	0.562504618927072	-0.0847446863266971	0.84162365474223	0.171478989216527	0.690399883919265	-0.451527663238043	0.249586776195133	-0.875169227580316	0.0504654789421707
Cre04.g217927.t1.1	predicted_protein	none	O	0.473880749087739	0.0368773455455901	0.668279099891253	0.00284699301079487	0.843008388191416	0.000140811387851928	0.235302760370586	0.335693866097321	0.760649634299912	0.000732241173735452	0.500931028678833	0.0306970029618383
Cre04.g217929.t1.1	1.8.2.1//1.8.3.1 - Sulfite dehydrogenase // Sulfit	none	M	-0.0453207192663701	0.752506253890682	0.282820301468288	0.0250227190734153	0.0519252477366315	0.716415649161459	-0.000468434606888651	0.991815013624803	0.0617433632218857	0.665339359006605	0.137612484678102	0.31437166943797
Cre04.g217931.t1.1	,Procollagen-proline dioxygenase homolog,, requires Fe2+ and ascorbate; contains C-terminal ShK domain,	PFH14	SP	0.849215737464233	6.69378256948783e-09	0.579726196892652	9.44236856129457e-05	0.902000588001428	3.95886555351333e-10	1.22409323033727	9.17694975121437e-18	1.01792371923423	3.23832195195197e-12	0.775195480079254	1.44885146749853e-07
Cre04.g217932.t1.1	imported to chloroplast	PRPL35	C	0.565757348410289	0.0254626197884715	-0.193083594509318	0.502662863213988	0.624516507147432	0.0137543058168804	0.852212910742385	0.000712238071021138	1.03163687854842	4.69848305734734e-05	0.667199388501175	0.00945997787460256
Cre04.g217933.t1.1	predicted_protein	none	O	-0.209166974655847	0.157266483892167	-0.260435253733549	0.0770694506843328	-0.19259672894798	0.197287258006592	-0.463283223206025	0.0011703133962712	0.18486684211243	0.226737659875045	0.0881699028426505	0.580912760238511
Cre04.g217934.t1.1	K07101 - uncharacterized protein (K07101)	none	O	-0.0494824714658621	0.813937676345186	-0.0793023072039392	0.707569144990185	0.0824592770191964	0.680639350207511	-0.456313567283548	0.0106388620205442	0.0329730980901086	0.888431988195262	-0.0416307890028179	0.848895061223908
Cre04.g217935.t1.1	K11886 - proteasome component ECM29 (ECM29)	none	O	-0.572464393587881	0.00404223560147414	-0.473130167027508	0.0185147250681209	-0.858777602433382	1.45915195970851e-05	-1.17447798775522	5.63886184650475e-09	-0.511562479330131	0.0113385935171036	-0.248025116887238	0.234084057932116
Cre04.g217936.t1.1	predicted_protein	none	O	-0.12479748164087	0.684728731930112	0.202674676676088	0.508559017572075	0.166582999401483	0.584744580979502	0.256049791691576	0.390788269310192	-0.556068189709307	0.0570344778457256	-1.18390634875102	0.000147364767648781
Cre04.g217937.t1.1	predicted_protein	none	C	0.513001588726019	0.13516491095181	0.332675073755037	0.353459006473313	-0.0680663965665587	0.86652455650885	-0.173220819740932	0.6725706413865	0.22403927742709	0.538086617964527	0.345057220763017	0.341216487516537
Cre04.g217938.t1.1	PTHR23244:SF304 - KELCH DOMAIN-CONTAINING PROTEIN	none	C	0.214037856561872	0.327168672071224	-0.107502380721446	0.654821514573129	-0.565850468936525	0.00954391918431569	0.288411925546408	0.180127626152758	0.600603993851852	0.00343923186915409	0.198491943363017	0.38230748000894
Cre04.g217939.t1.1	Identified by comparative genomics as being present only in organisms having motile (MOT) cilia; linked and very similar to FAD5B and FAD5D	FAD5C	O	0.685132200157385	0.0193895943022411	-0.451658754436728	0.137620221865016	0.321939378737102	0.292443720616202	0.380406238596844	0.210888194407193	0.837938890707243	0.00444279745400851	0.73742527540693	0.0135721480533336
Cre04.g217940.t1.1	PTHR24362 - SERINE/THREONINE-PROTEIN KINASE NEK	none	O	0.559587668996832	0.130399145772018	0.74439044741764	0.0516879357122953	0.878742639733042	0.0242068264275009	1.14683482478844	0.00394660226557699	0.269044519768462	0.474905253789994	-0.157874642347283	0.69675042020038
Cre04.g217942.t1.1	PTHR11351//PTHR11351:SF2 - ACYL-COA DESATURASE //	none	O	0.262475951166741	0.0861880421057245	0.0066817168473085	0.960474686242712	0.0693922822001398	0.688248599074477	0.470812015112959	0.00130503926678643	0.436514972800465	0.00311966189645103	0.345855339131125	0.0225595067195553
Cre04.g217943.t1.1	PTHR24362 - SERINE/THREONINE-PROTEIN KINASE NEK	none	C	0.137946109986689	0.585470719611893	0.755312849591946	0.00121000242948879	0.464946409741677	0.0495930282405836	0.284255211269673	0.245240112321091	-0.378100031623812	0.127434531338561	-1.02649548378153	6.02454066111316e-05
Cre04.g217945.t3.1	K00507 - stearoyl-CoA desaturase (delta-9 desatura	none	C	0.712725141839132	0.00142244269725561	-0.103718529840238	0.691731695791233	0.406223751697303	0.0746515136488588	0.920547042370688	2.97769323862399e-05	0.826062148308508	0.000210785053771482	0.861420246875771	0.00013278721303392
Cre04.g217946.t1.1	PTHR22769//PTHR22769:SF35 - MUTT/NUDIX HYDROLASE /	none	C	0.479725599250231	0.000178418207945989	0.6727194796072	7.17217009449453e-08	0.636310832248806	3.45368561091318e-07	0.146066146723161	0.283576528626801	0.0631808908777681	0.671907527189861	0.116556156833779	0.42016956688254
Cre04.g217947.t1.1	predicted_protein	none	O	0.95828401215082	0.000253152849062522	-0.362157995448701	0.1800779261844	0.728754088991147	0.0050451757466592	1.28683377065691	6.91226414466536e-07	0.873770775228421	0.000782461358531036	0.406967125609675	0.127426564871823
Cre04.g217949.t1.1	GT77 family; May contain additional coding sequence in intronic N-island PMID: 27175017	AXL6	O	0.251466348935032	0.111896965894618	0.262037578509778	0.100699378355183	0.160328052051951	0.329648866326089	-0.417924602519462	0.00618468852799696	0.058313908708592	0.743896992207086	0.257308730157386	0.10968661479671
Cre04.g217950.t1.2	2.7.11.17 - Calcium/calmodulin-dependent protein k	none	O	0.534082087372045	0.00886988108737712	1.23630102797427	6.33462822049736e-10	1.12305723597286	1.71917180831007e-08	1.16765175138561	3.95674329568787e-09	0.187619679725193	0.390583111913163	-0.307555626531716	0.156170691204286
Cre04.g217951.t1.1	Low-CO2 inducible gene (homologous to unknown protein in Trypanosoma brucei) revealed by cDNA array analyses	LCI33	O	-0.581271064535279	0.111702206031535	-0.0388420501170482	0.919213642186632	-0.332630404473622	0.381520978513577	1.67225049184588	2.80026879527715e-05	-1.02142777361487	0.00879863992013487	-0.222259269796547	0.563253380895577
Cre04.g217952.t2.1	PTHR13555//PTHR13555:SF5 - C2H2 ZINC FINGER CGI-62	none	C	-0.041815075249901	0.871118207367645	0.174801586719066	0.492707072330954	0.967287648516011	3.09587340315824e-05	0.673518195150286	0.00399991507543268	-0.114783386902183	0.662861342747066	0.134415976629926	0.609292068694935
Cre04.g217953.t1.1	PTHR15241//PTHR15241:SF0 - TRANSFORMER-2-RELATED /	none	M	-0.428481836556494	0.0115259537806362	0.303146188469647	0.0733294250804394	-0.461993147745606	0.00622346468652368	-0.795921457613653	2.53745676404303e-06	-0.50479027062903	0.00313543052676275	-1.07447231769606	5.01902047091039e-10
Cre04.g217954.t1.1	,K05850 - Ca2+ transporting ATPase,, plasma membrane,	none	C	-0.459949427475812	0.0384924317394527	1.14776580919776	1.25549953272841e-07	0.291789681947543	0.202706559075397	-0.565507728366641	0.010999724827087	-0.750778519118383	0.000757769936363276	-0.303941280227004	0.190322004667903
Cre04.g217955.t1.1	(EC 3.1.3.3); predicted mitochondrial targeting by Target-P; homology predicts plastid targeting. Acclimation to changing CO2 concentrations and light intensities was studied by Yamano et al. 2008 [PMID: 18322145].	none	O	0.229257424856255	0.391028438287075	-0.145991229703455	0.614023044920446	0.21448146130223	0.435078459223913	0.651584951952456	0.0114909322315584	0.93430648933878	0.000298643870616612	0.653468936753967	0.0125586419221038
Cre04.g217956.t1.1	predicted_protein	none	None	1.13655419052556	0.0115741618063366	0.877260142569063	0.043066523725978	0.0524037644947778	0.909737434481105	-0.657142002175189	0.18969546210893	0.534614431545914	0.184228039192432	1.23664494035496	0.00776487337133222
Cre04.g217959.t2.1	,K01079 - phosphoserine phosphatase (serB,, PSPH),	none	O	0.20017926109461	0.461881397082245	-0.212810725445727	0.446763268633121	0.152251811670211	0.592478270193738	0.688252732446828	0.00806097339931154	0.854545177824392	0.000986047812786595	0.600677897686614	0.0229134625551939
Cre04.g217963.t1.1	predicted_protein	none	SP	0.133575955996719	0.57924313682612	-0.338035634592702	0.15533124662757	0.385686581243791	0.0827354811143744	1.40771187112868	4.29445206588274e-12	0.207400032860384	0.383923145806665	-0.360072237446265	0.140022291883645
Cre04.g217965.t1.1	predicted_protein	none	SP	0.0838922581829018	0.7947038212686	-0.0363313575278907	0.910920878252068	0.557007306481354	0.0537808993228798	0.89885447352813	0.0015794470650479	0.163770741816622	0.609418115795782	-0.512494281483549	0.118441994827351
Cre04.g217966.t1.1	predicted_protein	none	O	0.124925377790314	0.727415667106198	0.324226832233811	0.403173860682833	0.281325811689328	0.52190964112553	-0.0319900236805176	0.951416960751905	0.576889514083718	0.165806673180532	1.10012331155161	0.0607442117478116
Cre04.g217968.t1.1	predicted_protein	none	M	0.891017944174887	8.92933139883958e-08	0.385740362046508	0.0278800948378715	0.504695692269561	0.00322923842700632	1.33808381792689	9.98613919536976e-17	0.585642650424772	0.000653318226246356	0.271155534630118	0.142782116782106
Cre04.g217969.t1.1	predicted_protein	none	O	0.500440219183654	0.00246025107646553	0.0128272425162743	0.94940661645407	0.579921325778338	0.000370589235087576	0.625139339900924	0.000115205358718721	0.332165025421539	0.051914656254328	0.278593191623852	0.112517485106294
Cre04.g217970.t2.1	probably from a transposable element	none	O	-1.89236147302911	5.95215306985561e-09	-1.35370781054933	4.8313136033052e-06	-1.85065828356003	8.59203384419432e-09	-1.13914709721073	0.000110082797056823	-1.33245293928095	1.56529420493715e-05	-2.44448333375444	1.27563296323826e-11
Cre04.g217971.t2.1	PF02992 - Transposase family tnp2 (Transposase_21)	none	O	0.153324378563949	0.440074770311485	-0.758894868133614	4.30872608370351e-05	0.255455996663159	0.185690961386319	0.994506151361568	3.73628846496461e-08	0.595955689299088	0.00121588367619742	0.266878989546635	0.177415195582123
Cre04.g217974.t1.1	predicted_protein	none	M	-1.4274157205383	0.0413588264211023	0.163183564990841	0.711449658427814	-0.855601048750171	0.119636871413219	-0.0982969578333329	0.8426115910504	-0.571597981857533	0.192748137696115	-0.751287291757007	0.137570847893775
Cre04.g217975.t1.1	predicted_protein	none	SP	0.810650674211893	0.0993453468863427	0.425326522122484	0.323831551981692	1.6476684684259	0.00983788788029186	1.20033117211003	0.045345815089339	0.868090778556855	0.0858747512913772	0.842513729421959	0.103236254910508
Cre04.g217976.t1.1	predicted_protein	none	None	0.0267321831065379	0.904100026727093	0.43672820034882	0.0223764908171257	0.267105165836837	0.177002281842508	1.51701046364903	3.01114409208033e-17	-0.210677136871986	0.313765186493852	-0.576211695301211	0.00432309777030479
Cre04.g217983.t1.1	predicted_protein	none	None	0.283185187591111	0.473441889408395	0.898296867604747	0.0615562773508078	-0.0387543946120353	0.934972780972388	-0.227383691717686	0.656122744855654	0.815498010257995	0.0780273602114956	0.246555159848815	0.563708442738515
Cre04.g217984.t1.1	predicted_protein	none	M	0.47146815483748	0.232964910854475	1.22156106958695	0.05433150335132	0.347561898495711	0.422901909051008	0.132403641128794	0.774497195399049	0.511236572520249	0.20518109302364	1.14618514232604	0.0644461942317478
Cre04.g217988.t1.1	predicted_protein	none	O	0.99150918449554	0.00302747450167281	0.143881445428668	0.694660934030856	0.24004587916694	0.501419845241778	0.518601600866709	0.134719011205404	0.282698203316921	0.406929893077011	0.295309026423511	0.395608203146694
Cre04.g217989.t1.1	predicted_protein	none	None	0.0261761845894919	0.952396339477841	0.0721959056054117	0.872534033200086	-0.0589598614708025	0.899697702779145	-0.211601204147882	0.665199214356016	-0.100456626870547	0.806983248130047	-0.184254155255307	0.669339652227495
Cre04.g217990.t1.1	predicted_protein	none	O	-5.73009230387266	1.12498207541432e-35	-2.60238201528134	6.39112855392404e-16	-6.48544552082816	1.00691949190598e-31	-6.48072250609788	8.47727151867989e-30	-7.57055648204697	4.98162092219382e-21	-7.17969499779202	1.2964051324049e-26
Cre04.g217991.t1.1	PTHR14344 - WD REPEAT PROTEIN	none	SP	-0.606323486748084	0.000353086844479906	-0.917874535065063	5.91857616074517e-08	-0.890938779302919	1.51470540168946e-07	-0.910936245150274	8.75113619966697e-08	-0.720992113050168	2.72260513381426e-05	-0.641557764125159	0.000185612499515016
Cre04.g218000.t1.1	predicted_protein	none	M	-0.153734825476331	0.491666510133812	-0.966066366005719	1.25767138041944e-05	-0.81696562499949	0.000217408269328471	-0.243362160190051	0.270933695359758	-0.120881044348559	0.606317545283131	-0.583375604625433	0.00822976268525738
Cre04.g218050.t2.1	putative RWP-RK domain transcription factor [PMID: 15785851]	RWP8	O	-0.175281292903166	0.525957562877044	0.422880424263976	0.114865446374915	-0.0279904315415144	0.920718257336862	0.00518699630285517	0.987740362647251	-0.344689659110132	0.195478147773351	0.387760527988138	0.151555724937615
Cre04.g218100.t1.2	Conserved uncharacterized Flagellar Associated Protein; found in the flagellar proteome	FAP25	O	-1.01802748274958	3.58168752100327e-07	0.136599845216441	0.550097030986506	-1.79077787851945	3.90641656289623e-19	-1.97562611093898	7.63844041192398e-23	-0.4818665978315	0.0166564731210846	-1.51051990294989	5.25515857654778e-14
Cre04.g218150.t1.2	KOG0698 - Serine/threonine protein phosphatase	none	M	-0.0228803647277302	0.803583687206367	0.0950309288427506	0.261548220756409	-0.0283563870153957	0.744333414488126	-0.272949148111224	0.000462421374918133	-0.199189991155848	0.015040197299871	-0.112540394921495	0.187054748946387
Cre04.g218200.t1.1	PTHR12393:SF6 - SPHINGOMYELIN PHOSPHODIESTERASE 2	none	O	-0.483291884189571	0.011477675730948	-0.292503804983116	0.134602379334086	-0.436260074375816	0.0229678188024966	-0.493115258281088	0.010594536045904	-0.748646218405377	0.000150219802925267	-0.735909568312012	0.000185612499515016
Cre04.g218250.t1.2	Expressed Protein; similar to the ARL3 type of ARF-related small GTPase. This type of GTPase is found in animals but not in angiosperms. Found in the flagellar proteome [PMID: 15998802]	FAP313	O	-0.482110061247392	0.00174723052563322	0.204197178860037	0.222445029577884	-0.0353076149162326	0.831292975106464	-0.486447598922569	0.0013656910653533	-0.28133213044041	0.0756532925047204	-0.324128129282215	0.0412484340373927
Cre04.g218300.t1.2	K14774 - U3 small nucleolar RNA-associated protein	none	M	-1.67688317192128	1.54566744810206e-12	-1.23444039758119	9.09028357505237e-08	-1.78612842685338	3.70919966699963e-14	-1.56274328730314	2.036371298885e-11	-1.23009176534335	1.72378632509536e-07	-1.04767827329151	7.0976709067025e-06
Cre04.g218400.t1.1	PF00651 - BTB/POZ domain (BTB)	none	O	0.15665659580604	0.338192488450911	-0.367545616074713	0.0204923477816122	-0.484455798461142	0.00193718882892041	-0.102868866515805	0.538548803458062	-0.151022308068247	0.371476192993298	-0.22646559250807	0.171210945161426
Cre04.g218450.t1.2	predicted_protein	none	O	0.523500806812412	0.00256809328826077	0.509598119695214	0.00341771870683056	0.217155122506849	0.243614232311722	0.233260770089275	0.204037339746518	0.323743036463762	0.0719009433453176	0.542419240692755	0.00203735089028376
Cre04.g218500.t1.2	PTHR11732//PTHR11732:SF34 - ALDO/KETO REDUCTASE //	none	SP	0.311578683609523	0.0198123032310962	0.133381246111263	0.366242020627122	-0.185039009498665	0.181353381985924	-0.145435535762487	0.291841674616899	0.250833013996507	0.0656160652221723	0.0607614569237759	0.701019847023918
Cre04.g218526.t1.1	predicted_protein	none	SP	-0.0941265235142432	0.805860043726271	-0.0461680309866778	0.911893760391745	-0.349705335583395	0.445007017983454	-0.219694388711183	0.661789704859868	-0.227070756318796	0.55046544995007	-0.056986827244021	0.892001297027035
Cre04.g218550.t1.2	PTHR15535//PTHR15535:SF23 - TRANSMEMBRANE PROTEIN	none	O	-0.696221308763466	0.13717843094279	-0.180694638196015	0.668301889425282	-0.471181552761636	0.316685290280771	-0.346635864703986	0.492403655624459	-1.31768316162874	0.0580081560027536	-1.14013459077644	0.0724705589154973
Cre04.g218600.t1.2	predicted_protein	none	O	0.112414071941696	0.602029352246018	0.118681070593287	0.595578493796611	-0.36441063018197	0.0761438720316241	-0.687448722525057	0.000888386261876623	-0.159584924437568	0.464748905522396	0.103968187833975	0.644759385504832
Cre04.g218650.t1.1	Belong to mitochondrial substrate carrier family	UCP3	M	-0.0313944267582317	0.89086276126336	-0.648237878705405	0.00254325168873942	-0.622136355355827	0.00401273990117212	-0.424835381535197	0.0506970085666919	0.0872520072389583	0.713081923845842	0.118839489793149	0.617482343652436
Cre04.g218700.t1.2	Putative bacterial/organellar initiation factor 1 (IF-1)	INFA	C	0.298570505896924	0.270066871028228	-0.377209289296893	0.166426364222742	0.355887745597401	0.193566329344609	0.680362065713344	0.0101899574036187	0.932198700994195	0.000391871527136272	0.568858055208732	0.0351206430401423
Cre04.g218750.t2.1	,Truncated hemoglobin,, plastid-located. Orthologous to C. eugametos LI637 and LI410 [PMID: 8177215,, PMID: 10563822]; Truncated hemoglobins (trHbs) are a family of oxygen-binding heme proteins found in cyanobacteria,, other eubacteria and unicellular eukaryotes (Paramecium,, Tetrahymena); the C. eugametos orthologue has been localized to the plastid,, particularly in the pyrenoid and the thylakoid region; there are two pairs of related and linked genes in this family,, this one belongs to the pair on Chr_4,	THB4	O	-0.0726034751630177	0.608663426747125	0.227020459181417	0.0932999543319126	0.315098407499743	0.0174205354495791	0.738794787346639	4.79715887612815e-09	0.246377127763718	0.0639286660585909	0.138448241581186	0.347951095152041
Cre04.g218800.t1.1	,Truncated hemoglobin,, plastid-located. Orthologous to C. eugametos LI637 and LI410 [PMID: 8177215,, PMID: 10563822]; Truncated hemoglobins (trHbs) are a family of oxygen-binding heme proteins found in cyanobacteria,, other eubacteria and unicellular eukaryotes (Paramecium,, Tetrahymena); the C. eugametos orthologue has been localized to the plastid,, particularly in the pyrenoid and the thylakoid region; this C. reinhardtii protein has been identified in a thylakoid enriched fraction [PMID: 17078018]; there are two pairs of related and linked genes in this family,, this one belongs to the pair on Chr_4,	THB3	M	6.87155823189394e-05	0.999128918322687	0.12896862948083	0.455310658411122	0.343924940304428	0.0263773825724356	0.654294475034022	1.08964964159329e-05	-0.100737685806891	0.565918940736425	-0.336861119242653	0.0364148317217715
Cre04.g218850.t1.2	K14846 - ribosome production factor 1 (RPF1)	none	O	-0.0725719638121859	0.73089860848365	-0.560783454407869	0.00282347754825137	0.116346504862163	0.574130986560462	0.449795017692054	0.0154465064142284	0.371149676619746	0.0494407992430416	0.104018231688743	0.625592564673224
Cre04.g218900.t1.1	PTHR10887//PTHR10887:SF333 - DNA2/NAM7 HELICASE FA	none	O	-0.0430537032505474	0.883631921764215	-0.867287457310518	0.00146810400517253	-0.679605610197827	0.0121382137219592	-0.90121084022271	0.00108955072905367	-0.53657564289992	0.0464182696109938	-0.436600655054472	0.110257357593371
Cre04.g218950.t1.1	PTHR24188 - ANKYRIN REPEAT PROTEIN	none	O	-0.026236443615557	0.914232744331182	0.699815848501497	0.000240565557797123	0.422838544070961	0.033095204816742	0.108593120757224	0.626066732755834	-0.300813868711487	0.171431797414819	0.315663457422791	0.127130459227651
Cre04.g219000.t1.2	PTHR10887//PTHR10887:SF333 - DNA2/NAM7 HELICASE FA	none	SP	-0.893621223715437	2.52559544043917e-06	-0.239950964992328	0.236958904740291	-1.5117811380132	1.5247187497375e-15	-1.51476629033199	1.06608173160424e-15	-1.04679002809685	4.42992732446772e-08	-0.0124456976605288	0.956084327607232
Cre04.g219050.t1.1	Scavenger receptor cysteine-rich (SCRC) protein; contains ligand-binding SRCR domain found in speract/scavenger receptor (PMID: 14995912)	SRR10	SP	-2.32730325760621	4.68577929715135e-15	-0.998646225589798	0.000514048277674016	-3.51568767502607	1.00118162112959e-31	-2.94199371227318	2.40352366431397e-23	-2.28740300104098	1.69905318038422e-14	-2.45497449666272	1.11766658447931e-16
Cre04.g219100.t1.1	predicted_protein	none	SP	0.0291842771066775	0.919305928687732	-0.801056259413675	0.00108668891719936	-0.698198836646696	0.00424901400133902	-0.823035812961639	0.000769804569276336	-0.0964369950345944	0.716709605128125	-0.612658765354226	0.0133158198149277
Cre04.g219150.t1.1	null-allele mutant was isolated (PMID 29743196)	none	SP	-1.52314174200763	5.85393416486064e-06	0.186442524319715	0.577530134851811	-1.11066971663602	0.000653632290780975	-1.48018859576196	7.2381961853911e-06	-1.74851377433779	3.31168364269072e-07	-1.43348185216457	2.08733773284107e-05
Cre04.g219200.t1.2	Conserved in the Plant Lineage	CPL19	O	0.0193884373643608	0.947518900918053	0.286876891295583	0.22736701436252	0.230152881607868	0.342369023606632	0.607933061488723	0.00683936137321465	0.138650957236417	0.581594119192138	0.13619452331166	0.595353332706329
Cre04.g219250.t1.2	,Component of core of IFT-B particle; contains ABC-type uncharacterized transport domain; mutated in bld1 mutant; the C. elegans homologue of IFT52/BLD1 is osm-6. [PMID: 11676918,, PMID: 11676919,, Genbank entry AF397450].,	IFT52	O	-0.0278498419105613	0.910163977752335	0.0127533037422083	0.96278529077478	0.789171834130887	0.000542611708586132	0.837328047130053	0.000227680774434756	0.0436627774322755	0.867543027193825	-0.325575019667725	0.176829691201176
Cre04.g219300.t1.2	similar to ZnF_C4 abd HLH domain containing kinases (subfamily of choline kinases) smart00587	none	O	0.365088104574463	0.190234305182673	-0.43860586451154	0.123374258155248	-0.174910898331436	0.559135613635204	0.173553023860768	0.568152761929631	0.623708686489287	0.0236507335648643	0.482423744864079	0.0873547165166615
Cre04.g219350.t1.1	predicted_protein	none	C	-1.29620019053737	4.94469085618962e-06	0.777188958247677	0.00483685417432507	-0.740058252882062	0.00729227669572657	-1.95165683056406	9.74610145659186e-12	-1.41271045342084	8.18362382805186e-07	-0.829460281625038	0.00304963197822718
Cre04.g219400.t1.2	PF00651 - BTB/POZ domain (BTB)	none	O	-0.414426271082424	0.0349823601871793	0.26325451656347	0.183059833594078	-0.257342242011555	0.203123756464789	-0.873696487336229	1.43763293188629e-05	-0.513521220569985	0.0100945492938971	-0.162854709270666	0.443282232115683
Cre04.g219450.t1.2	null-allele mutant was isolated (PMID 29743196)	none	O	0.448378018781196	0.00119953612114324	0.691555344800783	2.80576509721073e-07	0.688702959379164	2.78420297897715e-07	1.1408776384246	5.01976296716284e-18	0.510443352137897	0.000208005969111554	0.496508909015271	0.000363793273272648
Cre04.g219500.t1.1	DnaJ-like protein; contains TPR repeat and J-domain (pfam226) at the C-terminus.	DNJ30	M	0.257498481398485	0.324072882156848	-0.0408586971572645	0.896081728526866	-0.148853610658253	0.601455684385228	-0.0913869693350167	0.753024215985995	-0.282220893341192	0.303496526187982	-0.317282582401427	0.251051941149163
Cre04.g219550.t1.2	predicted_protein	none	O	0.41694288888294	0.171443938907662	0.654087518916499	0.0334604836343162	0.423509740007504	0.179688668429007	-0.0443961315180807	0.900018180678985	0.179911561484087	0.584532665713156	0.00155648123235016	0.996907486328
Cre04.g219600.t1.2	PF00651 - BTB/POZ domain (BTB)	none	O	-0.0420026793599721	0.878790734256408	1.51911091747451	1.07107468469577e-09	0.831043915013504	0.000728203839088909	0.137196914821307	0.611914406004935	-0.377948740767834	0.140650291207406	-0.17263024703974	0.538427473599195
Cre04.g219650.t1.2	predicted_protein	none	SP	0.651988554753069	0.00241537302915159	0.960036158195153	5.45877134552033e-06	1.32866163187037	1.83959144197746e-10	0.904230716045443	1.92097322020215e-05	0.0757565212232032	0.767512756339926	-0.383116791951576	0.106557930546086
Cre04.g219700.t3.1	,Flagellar protein,, component of the core BBSome complex that targets membrane proteins to cilia,	BBS9	O	-0.522166932476193	0.0215736666299882	0.0125197530198102	0.967250106286074	-0.315028630222211	0.17870184689295	-0.608064267454038	0.0071528041656326	-0.672082496088254	0.00306286476649983	-0.690299871280084	0.00271350008120285
Cre04.g219725.t1.1	predicted_protein	none	O	-1.53169316485208	9.2089248425649e-07	0.431552885616603	0.109598191642468	-1.21957240648295	4.33389216135643e-05	-1.65813665494732	1.97388537193403e-07	-1.20467061009606	8.32814097613259e-05	-0.202631878765625	0.485389767521111
Cre04.g219750.t1.1	PTHR13710:SF94 - ATP-DEPENDENT DNA HELICASE RECQ F	HEL22	O	-0.591432900145387	0.0046436117002688	0.254768395562672	0.247839044525327	-0.774270779508033	0.000202190623630674	-0.856084257425592	4.21641484869501e-05	-0.663380129011214	0.00156294832500458	-0.586890205498712	0.00570061423504945
Cre04.g219787.t1.2	,2.5.1.74 - 1,,4-dihydroxy-2-naphthoate polyprenyltr,	none	M	-0.933715080135925	3.37697285781726e-09	0.0029527230737145	0.989256210006234	-0.617911134454195	6.89057330381319e-05	-0.73501321543562	2.34156352312767e-06	-0.358479437270928	0.0244823139735777	-0.453240160535543	0.00446551093751332
Cre04.g219796.t1.2	PTHR12393:SF6 - SPHINGOMYELIN PHOSPHODIESTERASE 2	none	O	-0.550661747865949	0.104539566424208	0.0725351365423201	0.844621624271102	-0.534129091551198	0.127351687840503	0.0266880472020741	0.942935459292267	-0.28731520165242	0.397107716255826	-0.0776237062763995	0.829535725128504
Cre04.g219800.t1.1	PTHR12393:SF6 - SPHINGOMYELIN PHOSPHODIESTERASE 2	none	M	-0.286930501921105	0.23162135996269	0.567177631473258	0.0101847221390538	0.0365753004671757	0.890809791427045	0.165782985255875	0.498347973628934	-0.522347648543523	0.0330485013568039	0.0279714861192762	0.920424723915309
Cre04.g219851.t1.1	PF11360 - Protein of unknown function (DUF3110) (D	none	M	0.334293023572591	0.249742798065077	1.73736496109446	3.74158853744127e-09	1.72628945894899	3.54940515987157e-09	1.49939758206837	2.33975615259221e-07	-0.165492213054793	0.586242489330143	1.07969644792234	0.000246690073182184
Cre04.g219900.t1.1	K01094 - phosphatidylglycerophosphatase GEP4 (GEP4	none	C	0.592048771710275	0.000873259020651412	-0.18473488235458	0.359602896574836	0.300330342084866	0.106371977168403	0.440946917084583	0.0140045158476878	0.583377707908338	0.00103069862256784	0.481320757320836	0.00795237321596029
Cre04.g219925.t1.1	predicted_protein	none	None	-0.289514810953354	0.331625130704789	0.482146678972917	0.115090380051335	-0.30385007084694	0.326605324463095	-0.0952998838150405	0.766880044735238	-0.743978450943395	0.013618464396552	-0.521253051769165	0.0884289027329642
Cre04.g219950.t1.2	null-allele mutant was isolated (PMID 29743196)	none	M	-0.674794607442517	0.0240072404618467	-0.216967487703009	0.492710881642077	-0.523810481772047	0.0823043080192167	-0.283216374049623	0.362277553845597	-0.868642320492121	0.00411557873494583	-0.500021394036373	0.0997962766262305
Cre04.g220000.t2.1	PTHR23257 - SERINE-THREONINE PROTEIN KINASE	none	O	-0.575835572136179	0.000219855245863772	-0.411183839638153	0.00862198275376535	-0.876281241526333	1.2086083909425e-08	-1.17930390610155	3.09532574585524e-14	-1.00590717579984	1.88911799841186e-10	-1.04780478032419	1.913909806747e-11
Cre04.g220050.t1.2	2.7.11.25 - Mitogen-activated protein kinase kinas	none	O	-0.187611970023481	0.454184079564578	-0.867697230744945	0.000426472040637401	-0.569022831728554	0.0197793425458569	0.41481154974852	0.0852237909018918	-0.548882200472835	0.0247942569931686	-0.361062922370819	0.148326489854535
Cre04.g220076.t1.1	predicted_protein	none	O	0.0351772641920299	0.889244313405342	-0.436050750065271	0.0489694191613255	-0.247641250810438	0.274018203646723	0.315264340407205	0.15192632218699	-0.510596529230961	0.0186559332862526	-0.373014411066207	0.0960626751159709
Cre04.g220100.t1.1	PTHR12298 - PCDC2 PROGRAMMED CELL DEATH PROTEIN 2	none	O	-0.668252733807236	0.00453169545156605	-0.356934175870602	0.136326594892687	-0.806477219795304	0.000636559192572146	-0.668932232497191	0.00446766820975563	-0.432741297021926	0.0675300539465744	-0.161465309097885	0.528876603606932
Cre04.g220150.t1.2	predicted_protein	none	M	0.207328242792607	0.475951794841443	0.0323305736307796	0.920582071403151	0.00986593750466766	0.97197292073687	0.705294004697196	0.0116329613661886	-0.0882150926644998	0.789727376614759	0.0959742154583905	0.761398792224865
Cre04.g220200.t3.1	,PTHR16254:SF13 - K(+) EFFLUX ANTIPORTER 1,, CHLOROP,	none	C	-0.786596983247588	2.41503252417883e-05	-1.17133212242903	2.21733777306765e-10	-1.20105259516745	6.77172839361188e-11	-1.22777506980939	2.05726791260829e-11	-0.414211203232056	0.0278816401482811	-0.265638496994649	0.174341957373146
Cre04.g220250.t1.1	PF00651 - BTB/POZ domain (BTB)	none	O	0.0165305526592872	0.965655397361274	0.882438534531567	0.000162604969827324	0.172191825662173	0.523837673249702	0.0344327109612002	0.903244134778236	-0.073336588780861	0.791271066127067	-0.132277874091369	0.625980125824884
Cre04.g220300.t1.2	PTHR22847 - WD40 REPEAT PROTEIN	none	O	-0.315481729688618	0.134353269732768	-0.368745591669561	0.0832244355076287	-1.18553895308042	3.47527010168705e-08	-1.66584291367289	1.36781243918614e-13	-0.354408538759391	0.0938261218615553	-0.320719122403591	0.139413874487649
Cre04.g220350.t2.1	,Putative vacuolar H+-ATPase V0 sector,, subunit A; vacuolar proton translocating ATPase subunit A (ATPvA),	ATPVA3	O	-0.330076268873683	0.0514904598030304	-0.0486332229359571	0.807103240692016	-0.908087637999225	2.15251918769146e-08	-1.14255311011532	1.42621183414279e-12	-0.265166052646516	0.126902389576276	-0.17773219590702	0.328760031310847
Cre04.g220387.t1.1	,cytochrome P450,, unknown function,, in CYP711 clan. The CYP711 clan includes CYP711A1 of Arabidopsis (MAX1). This gene product makes a carotenoid-derived branch inhibiting hormone. The CYP743 family has best BLAST hits to CYP3 family members (animal sequences). The top 100 BLAST hits were all animal sequences. The plant CYP711 clan may share a common ancestor with the animal CYP3/CYP4 clan.,	CYP770A1	SP	-0.147738191293536	0.686740095327039	0.285655078379539	0.432431983292973	-0.316465178940935	0.408032091693211	-0.0866486350017569	0.828933938969632	0.159692357848745	0.665065129681169	-0.402095990806934	0.287920472292272
Cre04.g220424.t1.1	predicted_protein	none	SP	-0.218788526080816	0.312615513608558	0.663096121053675	0.00146989348580256	0.586055319525652	0.00478990544152337	0.406549957994927	0.0540265159538194	-0.221449346549284	0.314146577991632	-0.588429527911163	0.00605742641008076
Cre04.g220461.t1.1	predicted_protein	none	O	0.015089805435252	0.971361096413843	0.245939230132886	0.552495232514602	0.239714116735236	0.594916294676383	-0.169906424528063	0.731694738694345	0.0799447597726949	0.83619100186794	-0.804718003120254	0.0937966703074003
Cre04.g220500.t1.2	predicted_protein	none	O	0.298505586840951	0.0837308186127338	0.0853934263527048	0.685392916370284	0.441058364364361	0.00809222083886476	0.463348616012691	0.00551306971559752	0.531328397171663	0.00144887679098622	0.0282992514817782	0.886484263602727
Cre04.g220550.t1.2	predicted_protein	none	O	0.713390921199391	0.00044414503320131	0.329812548023919	0.119931052078714	0.456313652591944	0.0263553771812418	0.713359134696756	0.000383169269734465	0.819232014926201	5.22278425281006e-05	0.548681934391666	0.00802777547226013
Cre04.g220576.t1.1	predicted_protein	none	M	-0.0878891749204184	0.78803985859211	0.138041555331533	0.671305027217771	0.249931090902186	0.422343745966956	0.510179860121424	0.0871006254429086	0.182305149963694	0.564371938380482	0.065034144748046	0.85067904830032
Cre04.g220600.t1.1	null-allele passenger mutation was isolated (PMID 29743196)	none	M	-0.94597043486687	1.36911442266108e-06	-0.362331707568389	0.0695140430654318	-1.15277157004634	3.34022120559502e-09	-1.46546111095363	1.1652036761485e-13	-0.946254106489863	1.49344506216883e-06	-1.00534197759504	3.38647946696444e-07
Cre04.g220633.t2.1	predicted_protein	none	M	-0.030309763862751	0.875524597440603	0.778783566321249	1.81580997717532e-06	0.776286852543214	1.71649669509771e-06	0.475064949205376	0.00386492840111354	0.313038648216786	0.0654613086266849	0.487707197794299	0.00382545236783775
Cre04.g220700.t1.2	Possible role in mitotic regulation. Note that the ALK1 model (originally called CALK) and several other kinase models in the genome are much weaker hits to the aurora family. ts-lethal mutations block in S/M (PMID 25336509)	ALK2	O	1.26074135636395	0.0033442155162825	-0.0887940073400619	0.831312195325019	0.686434148999347	0.0898101040096334	1.10718699062017	0.00912885504595236	0.959724212504234	0.0190417807400625	0.696846513023431	0.0842118072458837
Cre04.g220750.t1.1	predicted_protein	none	M	-1.39184880338729	0.0017127966185447	0.787143463717743	0.0368368086732358	-0.16856819072474	0.667470570514343	-1.96644138795265	6.56987259664866e-05	-2.45589410017179	1.00496512111053e-05	-3.50487547180964	2.45946624022934e-07
Cre04.g220768.t1.1	predicted_protein	none	M	-0.0856601920780119	0.82111911347674	0.377144720860947	0.304687352778266	0.15849864456911	0.689675150321162	-1.20038042040357	0.00786963790980639	-0.275823915871593	0.459738880517392	-0.758602908460287	0.0632643383688573
Cre04.g220787.t1.2	null-allele mutant was isolated (PMID 29743196)	none	C	-0.2698104878413	0.34983148339176	0.563872546365103	0.0327930843704631	0.134336533979743	0.654907493977948	-0.231588625258753	0.44973523948384	-0.0622483013428263	0.845964447313091	0.0180751062298942	0.96403156633797
Cre04.g220800.t1.1	predicted_protein	none	O	-0.888066930766393	0.000923722605285224	-0.141320421571639	0.623403736636385	0.0784625403627632	0.787934947360284	-0.0544982720627638	0.849096805996805	-0.469334540427636	0.0752578613675948	-0.736161872602195	0.00632396340806294
Cre04.g220850.t1.2	3.6.3.43 - Peptide-transporting ATPase	none	O	-0.19055570364133	0.38345955639979	0.720812825004653	0.000354717046095248	0.649317888981896	0.00125017762997642	-0.777664322772661	0.000213199373626213	0.090948464055254	0.700434312544054	-0.588111015279241	0.00573882354118534
Cre04.g220900.t1.2	PTHR12203 - KDEL LYS-ASP-GLU-LEU CONTAINING - RE	none	SP	0.420964612733978	0.144469533277448	-0.848265161525919	0.00520928750330028	-0.929302577019621	0.00244209247775522	-0.518955260776949	0.0873006424523889	0.00978544145640976	0.978963485928442	-0.416955837570228	0.16816100941296
Cre04.g220950.t1.2	predicted_protein	none	M	0.397551236791425	0.173049785831412	-0.432650001740827	0.151512590715151	-0.100836536478903	0.757567714386363	-0.323068604959482	0.298052142074225	0.131282211590335	0.679746811115717	-0.255944928980115	0.409758555878983
Cre04.g221000.t1.2	PTHR23024 - MEMBER OF 'GDXG' FAMILY OF LIPOLYTIC E	none	O	-0.423468833653164	0.0915287070212124	-0.573961537137722	0.0249375174429751	-0.936320997519649	0.000323457622822368	-0.234876406952188	0.371379126315548	-0.423477470243628	0.0960932639562571	-0.270877593355704	0.304055151443882
Cre04.g221050.t1.2	PTHR12136 - STEROIDOGENIC ACUTE REGULATORY PROTEIN	none	O	-0.582780066372025	0.00515032198737411	0.029489772264622	0.906598719644615	-0.573041635909115	0.00580309175531229	-0.499773251969934	0.0166486746028515	-0.654192067267076	0.00161442960404014	-0.439555964815531	0.039472193123059
Cre04.g221100.t1.2	predicted_protein	none	C	0.7211285153883	5.44018420697574e-07	1.17892168602179	3.13025907917361e-17	1.25230094731948	2.56618264424467e-19	0.741098616238369	1.68743218093772e-07	0.580417530102918	6.89954594918977e-05	0.0946714822839176	0.581024458276538
Cre04.g221150.t1.1	PTHR12203 - KDEL LYS-ASP-GLU-LEU CONTAINING - RE	none	SP	-0.124041437618676	0.754011138862516	-0.737176880340862	0.103993904394785	-0.388732211603416	0.369727949706651	-0.711248477912604	0.147086008983717	-0.413024651611463	0.310869252691551	-0.40943061883189	0.332543548697538
Cre04.g221200.t1.1	null-allele mutant was isolated (PMID 29743196)	CGL109	O	-1.0373691984357	1.78670684527925e-06	-0.839753167080995	9.44236856129457e-05	-1.18153536190974	4.00055845878893e-08	-0.940394223089215	1.09382707949582e-05	-1.07974096711012	7.26421194653092e-07	-0.968803532375031	8.79329259329505e-06
Cre04.g221250.t1.2	PF11378 - Protein of unknown function (DUF3181) (D	none	C	0.500150635718084	0.0126883696660915	0.0742803846021596	0.75726714467319	0.689859275747224	0.000426187753795861	0.461181740874735	0.0232879757401065	0.444928165289528	0.0262631584762357	-0.234459119207392	0.274290942152347
Cre04.g221350.t1.2	PTHR13138//PTHR13138:SF3 - PROTEIN LIN1 // CD2 ANT	none	O	-0.283714227335325	0.138002982408238	0.0854110083508666	0.696061095468304	-0.43017633776575	0.0232459714197982	-1.31996093659134	9.01819987511914e-12	-0.421706614839469	0.0281003771893738	-0.25538847612058	0.194441945966101
Cre04.g221400.t1.2	predicted_protein	none	O	0.500477093079662	0.000585434695106272	0.999090627342061	2.91693548872143e-12	0.536761368820714	0.000187008531592978	0.23409628455023	0.123173852445282	0.377411588433233	0.0112547793071003	0.300478161458766	0.0494787038545922
Cre04.g221500.t1.1	PTHR14614 - HEPATOCELLULAR CARCINOMA-ASSOCIATED AN	none	M	-0.621063606926357	0.066820576750664	-1.46950104142316	0.000144218625685036	-0.924741924877447	0.0103282274338061	-0.49201802428591	0.162455100874594	-0.453588069470061	0.178490563593263	-0.0637198340398818	0.861351166635386
Cre04.g221550.t1.2	5.5.1.19 - Lycopene beta-cyclase	none	C	0.566321117609106	0.0369756134121143	0.669021759662495	0.014837229059304	0.466720627552371	0.0910014721941657	1.36399172468343	4.98093441045968e-07	0.0492964195043874	0.880490963147643	0.859630311871807	0.00190808224727182
Cre04.g221650.t1.1	,PTHR10169:SF48 - DNA GYRASE SUBUNIT A,, CHLOROPLAST,	TOP4	C	-0.75836990881674	8.76224979433729e-05	-0.646893180411755	0.000732970139853687	-1.52808560521898	5.10459343618418e-14	-1.57358438294684	1.78798694983259e-14	-0.610087722498736	0.00167753803424242	-0.303231370936865	0.128055073873987
Cre04.g221700.t1.2	Cytochrome c oxidase subunit III; mitochondrial complex IV; Note: in C. reinhardtii this subunit is nuclear-encoded [PMID: 11919679]	COX3	M	0.103749301080373	0.610967964446591	-0.179123228772315	0.359602896574836	0.284725192664477	0.130179409484319	-0.167452441936867	0.379424815570702	0.232706992016211	0.214324191229684	-0.136626687047329	0.495602604827702
Cre04.g221800.t1.1	predicted_protein	none	M	-0.565972964511756	0.0159498970322232	0.0147244686024252	0.961493213681091	-0.698907661125388	0.00295070531322818	-0.630561028403979	0.00734209623959939	-0.639401011031983	0.00659862411685106	-1.12605322603269	2.92295232185515e-06
Cre04.g221900.t1.1	PF00651 - BTB/POZ domain (BTB)	none	O	0.098327167151227	0.792966024050957	0.999323626222073	0.00641010796534831	-0.00790587245144286	0.984564528105571	0.874940615627873	0.0179198444983926	-0.19149370403606	0.609830731587299	0.223753559646511	0.551425055776711
Cre04.g221950.t1.1	predicted_protein	none	SP	-0.413138567313754	0.0774778701316914	0.707340093187167	0.0016760398161822	-0.23585476949351	0.331673795962292	-0.193258953668133	0.434234893133788	-0.479869965731821	0.0424647186389453	-0.34639929261393	0.152189347468257
Cre04.g222000.t1.1	PTHR22847//PTHR22847:SF459 - WD40 REPEAT PROTEIN /	none	C	-0.797513215031853	0.00219638727091734	0.08824589666527	0.769156491531227	-0.292491035682524	0.275735533552317	-0.795396083712059	0.00223235493404563	-0.901570347252934	0.000577829570437766	-1.01928349088424	0.000128835925644495
Cre04.g222050.t1.1	K16489 - protein SFI1 (SFI1)	none	M	0.0931413482372577	0.755720713738572	-0.981299843918015	0.000924803597409693	-0.489514877614876	0.0889935250422751	-0.76465437496129	0.00986476558331294	-0.192364549994636	0.516934887953088	-0.982197482140518	0.00123438021921841
Cre04.g222100.t2.1	K03127 - transcription initiation factor TFIID sub	none	C	0.067384315095644	0.652183319973581	0.111620508332392	0.447746761099971	0.221443413841312	0.0999667652178477	0.450437812675494	0.000395337957638063	0.15557085924086	0.275730998485782	0.191532435142514	0.170764913453297
Cre04.g222150.t1.2	predicted_protein	none	M	-0.3394760149525	0.0995854146364722	-0.262618119023467	0.215216043849157	-0.622681387367486	0.00238053873912199	-1.34455103613088	9.55201515020172e-10	-0.276361219004862	0.193037827635055	0.0144478409940867	0.954052723279067
Cre04.g222200.t1.2	predicted_protein	none	O	-0.104609711618255	0.796813173062282	0.167528069541453	0.701528093104149	-0.091419464268867	0.844271058789621	-0.28019993742193	0.568313970317702	0.661423308104365	0.128068710478842	-0.10318518767651	0.8143354754332
Cre04.g222250.t1.2	PTHR13078//PTHR13078:SF22 - FAMILY NOT NAMED // MA	none	M	0.479918207390837	0.00346412155221855	-0.268159541473267	0.123158248694329	-0.211842781974286	0.224642349577994	0.0315344469353101	0.868743696115507	0.673035621962801	3.40665587445875e-05	0.686766789004284	2.53652417194293e-05
Cre04.g222300.t1.1	Contains RNA polymerase II-binding domain and Suppressor-of-White-APricot (SWAP) domain (Surp module)	none	O	-0.270083028284905	0.0702491187843213	-1.0529596506775	2.3586605946014e-13	-1.07396290905808	1.29187656229823e-13	-0.894143292765709	5.27211315125056e-10	-0.0257418646770527	0.881368094591344	-0.0394640621268246	0.82185306802049
Cre04.g222350.t1.1	predicted_protein	none	O	0.645019089866285	0.0771603418288813	0.420760791650412	0.254017277937654	0.873261126195196	0.0212700373459319	0.856525728949179	0.0259859479907288	1.11308393753995	0.00368601554354054	0.898399012721408	0.0188609886915975
Cre04.g222402.t1.1	PF01822 - WSC domain (WSC)	none	O	-0.673816408987709	0.0789649677231282	-0.00941343834215575	0.977707439975372	-0.998480955976026	0.0185963987472893	-1.34209318135434	0.00402299105856476	-0.47421555251701	0.206287329644355	-0.511596302205531	0.182449983327048
Cre04.g222500.t1.1	predicted_protein	none	O	-1.09846953446521	9.82375905416138e-06	-1.6358048110759	9.2657193516347e-11	-1.30224523395891	1.6332534403074e-07	-2.10402127477903	1.73612175248712e-15	-1.67903028196709	1.6124102961628e-10	-1.89935000201574	3.64281649823319e-13
Cre04.g222550.t1.1	predicted_protein	none	O	-1.30229875510778	0.000166288859730494	0.25986927181723	0.45183188578694	-0.6364147257375	0.0545040184780975	-1.07796706458004	0.00143908213121421	-1.63983486885795	3.39270095649888e-06	-1.60945423657123	5.30841453814613e-06
Cre04.g222600.t1.2	PF12499 - Pherophorin (DUF3707)	PHC46	M	0.0401167786704144	0.858682520120855	-0.824417209184377	1.25367508373403e-05	-0.591187186720004	0.00173820207162427	-0.48560339648617	0.0103712357270828	-0.184957685449853	0.359416207601589	-0.656589830550599	0.00062286771168183
Cre04.g222650.t1.1	null-allele passenger mutation was isolated (PMID 29743196)	none	O	-1.93792589030042	5.06908909616815e-15	-1.82963261771382	6.96264276290321e-14	-2.60214972797823	5.21786986486798e-25	-2.60416602545458	5.62449334913812e-25	-2.07409382492489	1.43798498960244e-16	-2.28732504383431	5.01683918498703e-20
Cre04.g222700.t1.2	ABC transporter. May transport sulfate/Fe3+/polyamines/heme	none	O	-0.297145188664072	0.0729021349466533	-0.378437550822911	0.0218874707720755	-0.135149556579901	0.44182411802995	0.128768487762384	0.458745190982185	-0.269548065197496	0.106240001074098	-0.121409972003574	0.504274394733674
Cre04.g222750.t1.1	,related to mitochondrial substrate carrier proteins; Chen et al. 1997 [PMID: 9159951]; reproted to be localized in chloroplast . CCP2 and LCID are located in head-to-head orientation,, like nearby CCP1 and LCIE; involved in acclimation to changing CO2 concentrations,	CCP2	O	-0.757690173373951	5.21913935411249e-05	1.5940887900986	2.41024117535052e-20	-0.324840457822864	0.0858569025147052	-0.204852663166792	0.287837032781649	-0.51316921895787	0.00632124238334299	1.41575674747575	3.96723376986795e-16
Cre04.g222800.t1.2	,Homologous to limiting-CO2 inducible proteins LCIB and LCIC [PMID: 15235119] and to LCIE [PMID 16777959,, 20660228]; part of the CAH1/2 cluster of inversely repeated CO2 responsive genes; LCID and CCP2 are located in head-to-head orientation; regulated by CCM1 [PMID 16777959],	LCID	M	0.691857882491686	0.0088619947429572	0.867312339145798	0.00113835465282744	0.514882210558264	0.0529180364507027	0.57807417838369	0.0304216813625933	-0.248247132438892	0.368629178530061	0.471170060555842	0.0789731566178982
Cre04.g222850.t1.2	predicted_protein	none	O	0.0139821912552088	0.963949527277965	-0.840599013819008	0.00154105567239981	-0.763666216251658	0.00392040138005399	-0.610824783496521	0.0213214502400678	0.241995095131583	0.364613413740565	0.703737930773874	0.00639652545883326
Cre04.g222950.t1.2	,Surfeit genes are believed to play a role as housekeeping genes. While tightly clustered in vertebrates,, surfeit loci seem unlinked in invertebrates,	SUR2	O	-1.00484535351205	7.3271268043606e-07	-0.96698420286972	1.45690805604273e-06	-1.17320797386923	5.64316894421221e-09	-1.45367800434599	8.3578251558781e-13	-0.797682479473221	8.03047799044486e-05	-0.857284793658992	2.52058110010126e-05
Cre04.g223000.t1.1	PTHR13950 - RABCONNECTIN-RELATED	HLM9	O	-0.771178676057459	0.00021656994732472	-0.102728162457649	0.66935441818039	-1.02086932450511	8.59504289167811e-07	-0.907297599338977	1.1438870403143e-05	-0.914848125609792	1.25371726953682e-05	-0.695265094352394	0.000972470724136882
Cre04.g223150.t1.1	octotricoPeptide (octatricoPeptide) Repeat (OPR) Protein; contains a C-terminal RAP domain	NCL1/OPR20	M	-0.426786221533297	0.000536833822036347	-0.308415099370228	0.0133124280050441	-0.647749249410182	8.13113593814897e-08	-0.978116881767631	7.84860141370862e-16	-0.628477050076929	3.38274711001539e-07	-0.499014630367559	5.35420613644403e-05
Cre04.g223200.t1.1	K08824 - cyclin-dependent kinase-like [EC:2.7.11.2	none	O	-0.523623688129404	0.00106233343021532	-1.52319097318645	6.03283872652112e-21	-1.39773440811646	9.16475950779281e-18	-0.12700181965424	0.456797158514096	-0.671035968105157	3.06022722194131e-05	-0.800194848054285	7.40493728027475e-07
Cre04.g223225.t1.1	predicted_protein	none	None	0.111381636490119	0.303219697042272	-0.365794868284072	0.000262983485505229	-0.441726425772723	7.86060794108701e-06	0.382490316950328	7.40868169530194e-05	-0.0977941421335558	0.373552158240085	-0.633156556889876	1.65831390421606e-10
Cre04.g223250.t1.1	,Homologous to limiting-CO2 inducible proteins LCIC,, LCIB [PMID: 15235119] and to LCID [PMID 16777959]; part of the CAH1/2 cluster of inversely repeated CO2 responsive genes; LCIE and CCP1 are located in head-to-head orientation in the cluster; regulated by CCM1 [PMID 16777959],	LCIE	M	0.359728510133235	0.276589901541675	0.0222462878347038	0.956726333901392	0.557852395735171	0.0986077446506218	1.05538319211093	0.00174389651670971	0.131840542963592	0.715153813713499	0.649851022905039	0.0551903077886553
Cre04.g223350.t1.1	4.6.1.2 - Guanylate cyclase / Guanylyl cyclase	CYG62	M	-0.202699422965831	0.375126519561782	-0.093330506635623	0.708903985162982	-0.487966973590518	0.0279989184876528	0.26180016566875	0.242225982277826	-0.681404577103749	0.00243241082485029	-0.473443100918861	0.0358358771881937
Cre04.g223375.t1.1	PTHR12393:SF6 - SPHINGOMYELIN PHOSPHODIESTERASE 2	none	O	-3.3952405447388	2.44604967322458e-20	-0.0971753884210642	0.779634319959986	-1.43677330893608	3.325244535026e-05	-2.562265222363	5.57710996181227e-13	-2.94396711174967	9.59455249174483e-16	-2.97285268705182	2.85721909911123e-16
Cre04.g223400.t1.2	PF13229 - Right handed beta helix region (Beta_hel	none	O	1.07587111880166	5.2838687623916e-13	0.705545809922671	2.58413799733008e-06	1.21426038267599	1.40962201100038e-16	1.58274259587701	9.75245598488292e-28	0.571372002013567	0.000193782585609645	0.41178029573298	0.00898823051446969
Cre04.g223450.t1.1	predicted_protein	none	O	-0.477188808414442	0.00869549719550091	0.126691097319206	0.525564192698691	-0.0625496875820417	0.754959260664499	-0.657870937100206	0.000268041169615034	-0.568399225885041	0.00188949654579849	-0.300362169472702	0.11122679967025
Cre04.g223500.t1.1	PTHR24055//PTHR24055:SF137 - MITOGEN-ACTIVATED PRO	none	M	-0.902360450577266	1.17425366160812e-05	-1.13883885051552	2.57923293769091e-08	-2.17182702114011	8.11150024572005e-26	-1.24723824126914	7.69711440086682e-10	-0.947794281069753	4.15903657949392e-06	-1.66367349724928	7.48248546816564e-16
Cre04.g223540.t1.2	CSB family member have highly similar sequences and show various degrees of N-terminal truncation; C-terminal part similar to transposase DNA-binding domain; is probably part of a (truncated) repeat element	CSB22	C	0.247881239158381	0.370033344915499	1.01519169581591	9.5016328871711e-05	0.591428236399146	0.0264156630580804	0.40500827571098	0.142644435285974	0.0530700825639597	0.864768138282274	0.166480060646243	0.576055134334796
Cre04.g223550.t1.1	predicted_protein	none	C	-0.365825847134835	0.188201902053886	0.30542109490058	0.285260578329639	0.286421832236681	0.316087528363438	0.0790450100446877	0.797127805625622	-0.54669313095852	0.0510852665174561	-0.299507937047988	0.301779147996009
Cre04.g223600.t1.2	predicted_protein	none	O	-0.0895509883073944	0.657112983344049	0.0897395038684185	0.669650461926972	-0.0264225692847647	0.902085666917452	0.0238653657025795	0.908302263545154	-0.166511559796718	0.390606268745343	-0.179384473575224	0.360338976649984
Cre04.g223650.t1.1	Similar to hyalin-domain proteins	FAP30	SP	-0.478063719192929	0.00730876599631107	-0.341270452434465	0.0652036075001072	-0.302941052911619	0.0967089535291657	-0.457376272359716	0.00972995194218098	-1.03948834679146	4.4047876542416e-09	-1.59649853859253	1.74583500942999e-19
Cre04.g223750.t1.1	PF00612//PF07460 - IQ calmodulin-binding motif (IQ	none	O	-0.104738495815164	0.671499514926232	0.727236764654882	0.00129875543545077	0.169332883213217	0.498869970385535	0.232955098763421	0.334189608919833	-0.418242240488243	0.0743681506732389	-0.188753863099419	0.447764561927591
Cre04.g223850.t1.2	,Cytoplasmic DExD/H-box helicase,, stimulates mRNA 5'-decapping. Homologue of S. cerevisiae Dhh1. Might be involved in the translational control of some specific mRNAs.,	HEL23	O	0.737522666387729	0.00120962140005665	-0.612080536019593	0.00756595498987251	0.371759578027898	0.109898448902706	0.67289063419659	0.0029411421641549	1.1126671849766	1.14536391830691e-06	0.853480485267227	0.000209538523117892
Cre04.g223876.t1.1	predicted_protein	none	None	0.708194547494423	0.00217350988923981	0.035353828043827	0.901113701186563	0.468593910021424	0.0443739153485398	0.618179399875378	0.0072467488335539	0.932020607752068	5.40619913871133e-05	0.605957030375392	0.00980000014761432
Cre04.g223900.t1.1	K09313 - homeobox protein cut-like (CUTL)	none	O	-0.604284130729558	0.00396963676522073	-0.708928878928997	0.000734710979518934	-1.06311347749895	5.54543877939864e-07	-1.25064103679971	6.38983718127501e-09	-0.457091297719241	0.030520859275307	-0.285755972834256	0.192375769962573
Cre04.g224002.t1.1	K10770 - alkylated DNA repair protein alkB homolog	none	O	-0.920745264541678	6.92970439638726e-05	-0.850963548574827	0.000216836466325293	-1.07418853048269	3.57632168792029e-06	-1.14374057517086	8.72696810210038e-07	-0.856773351782359	0.000223185847576472	-0.937032361227617	6.2102223594792e-05
Cre04.g224100.t2.1	3.2.2.8 - Ribosylpyrimidine nucleosidase / Pyrimid	URN2	O	0.851563336020532	1.02257239421268e-14	1.43403644460628	1.71419469796915e-42	1.313794853446	4.51206994641186e-35	1.48299288113895	1.20845764779845e-44	0.768741014922425	9.36151728118686e-12	1.11482911750582	3.9221849395971e-25
Cre04.g224150.t1.2	2.7.1.30 - Glycerol kinase / Glycerokinase	none	O	0.237527039137564	0.126582986986987	1.0615487744884	1.56886507114687e-13	0.989611882365488	5.95978116413071e-12	0.260535561736253	0.0874762995546175	-0.0146328662143158	0.943457727321875	0.0764390986207807	0.668005838946025
Cre04.g224200.t1.2	null-allele passenger mutation was isolated (PMID 29743196)	none	O	-0.711374107116121	0.012175104161475	0.905636724153225	0.00151850698952735	-0.326046310223596	0.265594700042623	-0.339190023193014	0.247279368091491	-0.692835758019701	0.0142597239600776	-1.12432130255517	0.000121929586777661
Cre04.g224250.t1.1	Flagellar Associated Protein weakly similar to Myc-binding protein-associated protein; found in the flagellar proteome; identified by comparative genomics as being present only in organisms having motile cilia; gene conserved only in orga	FAP147	O	-0.816314545560562	0.00727313620387408	-0.0708785163202229	0.830846521667936	0.189058444688404	0.559561069149991	0.21192596631518	0.509871344697668	-0.77312923350731	0.0105112580452041	-1.15351032073669	0.000237750830768211
Cre04.g224300.t1.1	Conserved in green algae and plants	CGL84	O	1.44882239050943	0.000151153823114156	-0.665410007667093	0.109614619460738	-0.368985873618335	0.365560408983085	0.0442803918220571	0.927145501493124	1.31553778477176	0.000613917648521732	1.24402995172606	0.0012596120961557
Cre04.g224350.t1.1	Identified by comparative genomics as being present only in organisms having motile (MOT) cilia	MOT55	SP	0.731688870020706	0.000434500454506001	0.153890182963363	0.511659580203435	0.851273685783916	3.42468739421789e-05	1.31178471273189	1.0637199213092e-10	0.987187481752837	1.99545260122348e-06	0.69292796272645	0.000990189297839327
Cre04.g224400.t1.1	null-allele mutant was isolated (PMID 29743196)	none	M	-0.00622319719451284	0.963735559413119	0.154625714745981	0.219249724476814	-0.245309298937349	0.0382139553726342	-0.127257659902915	0.297010021760191	-0.404866632900253	0.000565321762433777	-0.444549618172032	0.000167131528998664
Cre04.g224450.t1.1	PTHR23257 - SERINE-THREONINE PROTEIN KINASE	none	M	-0.957277360771262	0.000135652544075355	0.124835390237042	0.661590523998103	-0.786414508041167	0.00148379181717836	-1.01869951279896	3.85985364026233e-05	-1.12099394048296	8.47376135342561e-06	-0.64276339376134	0.0106808272658113
Cre04.g224500.t1.1	null-allele passenger mutation was isolated (PMID 29743196)	none	C	-0.887448735113794	1.27869018826506e-06	0.304909277112302	0.106087627337371	-0.620745893983656	0.000627576022546259	-0.795517195017621	1.07400404837996e-05	-0.961873502367163	2.03556522008536e-07	-1.00632117362901	4.71257942673914e-08
Cre04.g224550.t2.1	PTHR12203 - KDEL LYS-ASP-GLU-LEU CONTAINING - RE	none	O	0.701996188219256	5.5265869290386e-05	0.514047210952355	0.00350916607081248	0.797375767283319	3.30152352820527e-06	0.780122233685975	5.01610287680675e-06	0.679702321747033	9.50603480615845e-05	0.59220993506344	0.000810302741283964
Cre04.g224600.t1.2	PF00010 - Helix-loop-helix DNA-binding domain (HLH	none	O	-0.816754035260995	5.85652559909363e-06	0.466135719548564	0.00955643934271009	0.210246115672554	0.266686570178768	-0.348175845695898	0.0557319709995824	-0.293569483693188	0.113359767359742	-0.153803171393849	0.438480519560851
Cre04.g224650.t1.1	,Flagellar Associated Protein similar to importin alpha,, found in the flagellar proteome,	FAP296	O	-0.350031022612012	0.20458970728274	-0.109838486033165	0.724204677441714	1.05363217516226	0.00010271628217741	1.48710152052378	4.10057206948281e-08	-0.281057247448307	0.317561293188649	-0.284504118255918	0.32294695015109
Cre04.g224667.t1.1	PTHR15535//PTHR15535:SF23 - TRANSMEMBRANE PROTEIN	none	O	-1.21238212123231	0.00129160315631102	0.936681806910006	0.0104572411684552	-1.55477392051352	5.23243754440469e-05	-2.51741536245699	5.26014972922638e-10	-1.38190051673055	0.000315066071989308	-0.865407930966783	0.0184838327026958
Cre04.g224700.t1.2	K14638 - solute carrier family 15 (peptide/histidi	NRT1.1	O	-1.38940857164501	4.48381353837538e-20	-1.13248885340564	1.65281801092767e-14	-1.89124663476009	9.89986616156778e-34	-2.12003700717254	1.6938792560361e-39	-1.13230572432701	1.24869770214499e-13	-1.53473405550284	7.34766408551994e-24
Cre04.g224750.t1.2	,Expressed Protein. Similar to VAMP7 R-SNAREs,, involved in Golgi/PM and Golgi/endosomal trafficking; most similar to VAMP72-family of land plants,, part of 4-member gene family in Chlamydomonas all on same scaffold and in 2 tandem arrays (74-> <-71; and <-73 72->),, location and order of gene family members are syntenic in Volvox. Has a 4-nucleotide exon,, supported by multiple cDNA sequences.,	VAM1	M	0.821910785712056	0.00035974907842345	-0.188849227976175	0.450830443454445	0.579418027759417	0.0117972642376391	1.24026418267893	4.6000890700455e-08	1.29020435594057	2.62925245331396e-08	0.857727519075244	0.000224471635056634
Cre04.g224826.t1.1	predicted_protein	none	None	-0.0769836976045522	0.736184960425256	0.223954496520427	0.298804844530755	0.43335599733036	0.0313777179198971	0.475916724393753	0.0173664801301635	-0.490717446349766	0.0179990914529926	-1.07198867718873	4.48585105850307e-07
Cre04.g224850.t1.1	predicted_protein	none	O	-0.752778097995798	0.0187806298411215	-0.799185788823557	0.0136933357462665	-0.00353013227441815	0.991134007008286	-0.118135176947402	0.729615280849569	-1.10145455304021	0.00121367373762944	-1.2676952540583	0.000267396252437164
Cre04.g224883.t1.1	predicted_protein	none	M	-1.77815131815365	0.000350701981158684	-2.92130506982142	2.47375924316894e-08	-2.94734039621893	1.47842425025935e-08	-5.13019197132125	1.55750511043599e-19	-1.88541536006038	0.000165392856224049	-3.05447780834773	8.75901909542283e-09
Cre04.g224899.t1.1	predicted_protein	none	O	-0.679414820982004	0.0490676682593751	-0.683532490088506	0.0494731870619397	-0.794938047472903	0.0275694414150842	-0.981338854592356	0.0101643951990468	-1.01126573809495	0.00849198187321239	-1.0221883801119	0.00769762325856547
Cre04.g224915.t1.1	predicted_protein	none	O	0.105290098784648	0.6043159735695	-0.912380498672086	8.82558234668999e-07	0.258169931904427	0.180989843213556	0.953676821157124	1.05966550377436e-07	0.51561353645769	0.00503573043469419	0.261425324981288	0.186207305557601
Cre04.g224931.t3.1	predicted_protein	none	None	-1.18403478549571	7.17340009003392e-06	-1.16610439564845	6.52533969754225e-06	-0.89836234379286	0.000408077461382274	-1.23288123000522	3.90008178244783e-06	-1.13710655171423	2.58849366122254e-05	-2.06690546137595	8.17045288774537e-12
Cre04.g224947.t1.1	predicted_protein	none	O	0.537725689729922	0.00738092590804675	-0.0164998133164455	0.948760637627636	0.479807907482085	0.0172626106294348	0.628222609668715	0.00154195943198928	0.303183622746332	0.144442082878381	0.179583594487921	0.414803318529111
Cre04.g225000.t3.1	predicted_protein	none	O	-1.1246627280124	4.38012521122003e-10	-0.871149433866509	8.99691205398596e-07	-1.03514828227829	5.8569155915949e-09	-1.13546296194494	1.95944531382445e-10	-1.37340724748525	9.77644279244937e-14	-1.6977786632699	2.76249761657486e-20
Cre04.g225050.t1.1	PF16166 - Chloroplast import apparatus Tic20-like	none	C	-0.780793319836737	0.000249077152787862	0.203664979529821	0.382029062836548	-0.362483330205645	0.0965980011924778	-0.711155458218719	0.000874918433415337	-0.358120696464192	0.097792459809857	0.0184250498585584	0.936470967047133
Cre04.g225100.t1.1	predicted_protein	none	O	0.0696817607457504	0.856868218186104	0.503374878968516	0.157319978254763	-0.0211388337016046	0.957379445020019	0.298168289419104	0.438730786687113	-0.309202033984162	0.40539413671238	-0.0963661159818469	0.809010903528036
Cre04.g225150.t1.1	PTHR32523//PTHR32523:SF8 - FAMILY NOT NAMED // PHY	none	SP	0.499624908643119	0.0719309010507602	-0.396786762285939	0.170007233783552	-0.264454301943897	0.36904763875624	-0.339422971973877	0.245031188706598	0.449195523301785	0.108047635064205	0.480047098139797	0.0919531206350878
Cre04.g225176.t1.1	predicted_protein	none	M	0.090323040491828	0.738099816851926	0.641289442367995	0.00721413713700026	0.300709048495826	0.232749975043792	0.335200627577692	0.179987154895554	-0.611890168533402	0.0195316410314125	-0.159602588303635	0.564337107581035
Cre04.g225200.t1.1	Flagellar Associated Protein 311	FAP311	M	-0.433393274839478	0.000777178862008588	-0.526609989692943	3.55530830625432e-05	-0.141432923491928	0.308184632019641	-0.120702266311032	0.378256728736403	-0.763004379810088	2.8615114806045e-09	-1.09935837359392	2.88540231095505e-18
Cre04.g225250.t1.1	PF14494 - Domain of unknown function (DUF4436) (DU	none	O	0.115419187807741	0.526570986594065	0.33803987311961	0.0466691536075013	0.330570699740316	0.0486707050959296	0.735751851437212	4.48495427969504e-06	0.134043877372821	0.463131792891214	-0.185417825528447	0.306365583660944
Cre04.g225301.t1.1	predicted_protein	none	C	1.87688299058183	3.88525255351367e-11	1.06593040510587	0.000201215648567838	0.900084723328743	0.0018728189190076	1.14611901038018	6.9171888563662e-05	0.826836633980005	0.00466303722884752	0.835411451125718	0.00449557295065015
Cre04.g225350.t2.1	PTHR14445 - GRB10 INTERACTING GYF PROTEIN	none	M	-0.571360023127122	0.000728849519309429	-0.597772416345182	0.000397837226113613	-0.916621538900583	3.61594126877795e-08	-0.795248367725408	1.62970794258604e-06	-0.322641618730647	0.0622980209855471	-0.383176010850439	0.0275951363832099
Cre04.g225400.t1.2	predicted_protein	none	C	-0.456406755575244	0.130632776150183	-0.811502390787151	0.00888853606947753	-1.46108596845397	4.20786459009889e-06	-1.24592159573255	7.29697616865113e-05	0.313192706760389	0.31504391012582	0.406762285887084	0.201789744446872
Cre04.g225450.t1.2	Putative ferredoxin	FDX10	C	1.08521628303769	3.6744790353612e-05	0.118005070070331	0.693635323285663	0.968852891117154	0.000195950043854571	1.70647575751423	3.86752268730816e-11	0.338655647422612	0.211274513275673	0.65684683989246	0.0138307938815469
Cre04.g225500.t2.1	PF15066 - Cancer-associated gene protein 1 family	none	C	0.800563784172714	5.71030947527291e-05	0.730025162942037	0.000235260622823738	1.32479910147272	5.29055004788217e-12	1.70937256003118	1.35703713082895e-19	0.918652597137271	4.28237381880908e-06	1.12000321857292	1.12605668915098e-08
Cre04.g225600.t1.1	Conserved in the Green Lineage	CGL104	C	0.546363090938949	0.0836135463126266	-0.71384558899961	0.0275012860551093	-0.0396437752928763	0.904197091926452	0.438379046050385	0.182207528116811	1.10708798722446	0.00069490344539631	0.792141485146985	0.0151190716078341
Cre04.g225700.t1.2	predicted_protein	none	C	-0.0905408160659	0.668164124019955	0.0973916501012194	0.671305027217771	0.132023604798719	0.535705787031056	-0.188232678913629	0.361095258206271	-0.123239262055852	0.570847865945636	-0.0773555425275015	0.721066669450378
Cre04.g225750.t2.1	K18550 - IMP and pyridine-specific 5'-nucleotidase	none	C	-0.602637518345887	0.000135167977223995	-1.18322895560882	5.35446925309684e-14	-0.390650742181898	0.0137829780999106	-0.392961837709184	0.0127891069464244	-0.698741643719206	1.09214873409977e-05	-1.01043086144928	1.97503996496793e-10
Cre04.g225800.t1.2	Conserved in the Plant Lineage and Diatoms	CPLD71	O	0.745324664524537	0.000172975684074755	0.971865123804083	7.88749376402355e-07	0.567213868893325	0.00419017706462356	-0.0330799185247131	0.880155689008304	-0.34296012968739	0.0936565302300641	1.54099790065711	3.65737529939566e-15
Cre04.g225850.t1.2	,Expressed Protein. Similar to VAMP7 R-SNAREs,, involved in Golgi/PM and Golgi/endosomal trafficking; most similar to VAMP72-family of land plants,, part of 4-member gene family in Chlamydomonas all on same scaffold and in 2 tandem arrays (74-> <-71; and <-73 72->),, location and order of gene family members are syntenic in Volvox,	VAM3	SP	0.562318428553006	0.000530847586291947	0.619697385995455	0.000124231267539679	1.17507339744698	9.03125305490484e-14	1.1349466498688	4.48447351389462e-13	0.925629317262954	8.56371526233938e-09	0.775435961556762	1.58701327015136e-06
Cre04.g225900.t1.2	PTHR21136//PTHR21136:SF73 - SNARE PROTEINS // SUBF	VAMP72	O	0.625229493593825	3.79884349607041e-05	1.17586193576255	2.04986475019373e-15	0.850116963229498	9.49286224597538e-09	0.874517342326173	3.04956727367119e-09	1.06919967090806	9.45746581031695e-13	1.14551194310449	1.21643935223269e-14
Cre04.g225950.t1.2	PTHR22881 - BROMODOMAIN CONTAINING PROTEIN	none	C	0.0351912083203052	0.83116539728021	-0.244722776461055	0.0743168797943662	-0.351326698220479	0.00799084479658501	-0.237270930773536	0.0764830466040859	-0.0789378941837993	0.600553306054391	-0.0773379270253227	0.6084052693441
Cre04.g226001.t1.1	predicted_protein	none	M	0.609581439682573	0.0358134038310029	-0.516803101137172	0.0990245772822707	0.193682144990536	0.546949490886763	-0.0769887269732181	0.817556401869441	0.284961256039615	0.35007247941637	-0.344915763569775	0.281800569241894
Cre04.g226050.t1.1	3.1.6.1 - Arylsulfatase / Sulfatase	ARS10	O	0.279485976826125	0.023708768813432	0.620734057015031	1.5105862126415e-07	0.252182175324142	0.0408597285133464	-0.00316945979156173	0.972634333727091	0.436418615084583	0.000304850335054424	0.470368576504584	9.93219355176738e-05
Cre04.g226100.t2.1	predicted_protein	none	O	-0.533693748597079	9.69113112786661e-05	-0.397752655372086	0.003841565415572	-0.587649040654816	1.42292671500166e-05	-0.432795896409627	0.00147279359635911	-0.468528217129771	0.000681951265069901	-0.626612433867385	5.44654420340154e-06
Cre04.g226114.t1.1	predicted_protein	none	M	-0.143786994762346	0.643569483870617	0.705938833826716	0.140589340410903	-0.0381247216542658	0.930527021249783	1.76030020683762	0.0235497038848309	0.383120738594643	0.298610064645791	0.146362146058877	0.690213935781045
Cre04.g226150.t1.1	amino acid carrier 1; belongs to APC (Amino acid Polyamine organoCation) family	AOC1	O	-0.000561764850485215	0.995857195080744	-0.895472024138703	2.55614753126791e-07	-0.387225875964613	0.0261368989740297	-0.0168197324971377	0.930812372863284	-0.650133705024768	0.000207046919654809	-1.18755919037289	3.05882522827195e-11
Cre04.g226200.t1.1	KOG0603 - Ribosomal protein S6 kinase	none	O	0.387662826572679	0.0167784639467641	-0.192052929828188	0.268442551913167	-0.168380288747101	0.328428128098009	-0.195517161862274	0.244604465246492	0.131500720247753	0.462826994499006	0.0726987100314023	0.703950092383229
Cre04.g226226.t1.1	predicted_protein	none	O	-0.261624145136849	0.341704207767169	0.493360367171349	0.0562332536195754	0.262441301459097	0.336408403381356	0.427340237874039	0.105624301308127	-0.289505728290597	0.305717834085107	-0.00350753711759004	0.990872831986372
Cre04.g226250.t3.1	predicted_protein	none	O	-0.444149427641913	0.0115136370136985	-0.0336428144444697	0.876949441602368	-0.404119706688466	0.0216282344229084	0.0937996410243646	0.625959252747844	-0.400821861336285	0.0264024003755076	-0.36660104346773	0.0412484340373927
Cre04.g226350.t2.1	CSB family member have highly similar sequences and show various degrees of N-terminal truncation; C-terminal part similar to transposase DNA-binding domain; is probably part of a (truncated) repeat element	CSB23	C	-0.0198998901731678	0.931105325437369	-0.523091955080954	0.00832476202910465	-0.00237268595357111	0.991134007008286	0.364306827001657	0.0672501661290529	-0.073009398398113	0.755730369745505	-0.350695424891649	0.0854572397472143
Cre04.g226400.t1.2	PTHR10252:SF25 - DNA POLYMERASE EPSILON SUBUNIT 4	none	O	0.966741896368723	0.000135652544075355	1.72119942732617	8.16627939368128e-12	1.58107593978443	2.95904389999665e-10	1.30506782392254	1.85366635802572e-07	0.351005244767087	0.175166473365964	0.596914312594502	0.0210932909002276
Cre04.g226450.t1.1	,Homologue of yeast PRP17,, which is required specifically for the second step of splicing; contains WD-40 repeats.,	PRP17	O	-0.502298832741856	0.000173875763465465	-0.744483115252039	1.5928719260264e-08	-1.00997116339813	1.75923360474802e-14	-0.969133249855751	1.64019370404677e-13	-0.351424967011498	0.00952603946193131	-0.266434835210863	0.0568589507197245
Cre04.g226550.t2.1	3.1.6.1 - Arylsulfatase / Sulfatase	ARS11	O	0.299446200763423	0.347927293373045	0.0193872202822437	0.95875542055813	0.364909399485757	0.269607509932421	-0.553172670137042	0.108630071172573	0.0122142984354553	0.974833378669758	0.00416578831202845	0.991184268631323
Cre04.g226600.t1.1	3.1.6.1 - Arylsulfatase / Sulfatase	ARS12	C	0.642178548542662	0.0878728117822353	0.306692581313356	0.420816035575016	1.06067826908946	0.00859513263639427	0.794192685996353	0.0463674683455674	0.279879583121077	0.449855107357589	-0.388629069176089	0.310000509657916
Cre04.g226650.t1.1	null-allele mutant was isolated (PMID 29743196)	none	SP	-7.86484974531249	2.26488390371939e-10	-6.26602255978204	2.56704607407908e-15	-6.44262880765022	5.33063055853587e-13	-6.29231282985871	1.15735194967745e-12	-7.57992989666321	1.00506682006486e-09	-10.0247912306347	1.48063045015987e-12
Cre04.g226700.t1.2	PTHR12203:SF13 - F10K1.7 PROTEIN	none	SP	-0.745671169086048	0.000276008960102615	0.141544159229049	0.535148730332587	-0.578343976801269	0.00456082671024925	-0.555544024684345	0.00654067105064836	-1.12700081359921	6.08810600580886e-08	-0.987393596863972	1.72418571012407e-06
Cre04.g226750.t1.2	null-allele mutant was isolated (PMID 29743196)	none	SP	0.440747711787865	0.281322615474528	0.194740259072156	0.644914908434711	0.524525787036938	0.249823040585156	0.96806364827062	0.0510234208049437	-0.514387859370491	0.236377900988308	1.00709906166917	0.0378260846549758
Cre04.g226811.t1.2	predicted_protein	none	M	-0.0979040367406704	0.706656545132394	-1.32031629947661	2.47153591058509e-08	-0.679846961373251	0.00376139569470853	0.135849108970385	0.592212547309368	0.558336539473044	0.0163637746266965	0.24279198198814	0.330702148611267
Cre04.g226850.t1.2	,Aspartic protease,, pepsin (A1) family; directed to secretory pathway; previously identified by Almeida,, C.M.(23) Thesis,, Department of Zoologia,, University of Coimbra,, Coimbra,, Portugal (Accession number CAE18153),	ASP1	SP	-0.558503650689357	0.000623908751582597	0.916731072174319	1.86063318360735e-08	0.292940993384387	0.0894208377897939	-0.406574841476617	0.0121868864073654	-0.72200939192062	7.76191865307168e-06	-0.485566343392068	0.00333585914871611
Cre04.g226900.t1.2	PTHR15441:SF1 - RIBONUCLEASE P PROTEIN SUBUNIT P14	none	O	0.215304814082084	0.327168672071224	-0.0047044274444338	0.988622336254083	0.0682316167709474	0.780206754002643	0.425366670534134	0.0431785571685784	0.0662574778394679	0.792993583016503	0.0746529700837627	0.762711485689578
Cre04.g226926.t1.1	predicted_protein	none	None	0.284899298327769	0.347520099681047	0.843220193976228	0.00382849335044237	0.827332621040531	0.00487317955195915	0.662333854512611	0.0283512802853173	0.0607265694098671	0.860182338539894	-0.194363958180258	0.571144598120246
Cre04.g226950.t1.2	K06693 - 26S proteasome non-ATPase regulatory subu	none	O	0.302816422508036	0.115820057048911	0.03212432863493	0.887478950073912	-0.024058266054839	0.91762329014165	-0.569742316024991	0.00506690709117349	0.433284370895128	0.0221915382091016	0.434001844512764	0.0225200046608518
Cre04.g227000.t1.1	,MutL homolog; belongs to the Mlh2/Pms1/Pms2 family [see PMID: 17992532]. Homolog of MutL,, which forms a complex with MutS,	MLH2	O	0.00189732053454958	0.995822226820915	0.305983189125984	0.113681516217451	-0.299303254345348	0.130106710477928	-0.873341671986361	1.08551507173818e-05	-0.380630814745798	0.0542643431825072	-0.418152177236159	0.0356695218529927
Cre04.g227050.t2.1	predicted_protein	none	SP	-0.743130222527389	0.00565293227917016	0.314829910784574	0.256014559763745	-0.593876747085343	0.0272504862445815	-0.520826860448024	0.0546066261541933	-1.30659526921008	2.99852092306268e-06	-2.16659472691305	8.40014283631291e-14
Cre04.g227200.t1.1	predicted_protein	none	SP	-0.652255334840012	0.012289402529656	0.81980295113692	0.00136862838945824	0.296639543328036	0.266686570178768	0.494380880409479	0.0561360648721045	-1.10660397379378	4.14364846202164e-05	-1.38399611295386	4.67095076268925e-07
Cre04.g227251.t1.1	PTHR19862:SF14 - WD REPEAT-CONTAINING PROTEIN 48	none	O	-0.17357876674181	0.437844522876767	0.374093460765422	0.0818139111981117	-0.233052879184537	0.297323773505842	-0.0727708175524772	0.75334533642584	-0.620052771288714	0.00405656035996158	-0.496069793824	0.023197464181698
Cre04.g227301.t1.1	predicted_protein	none	None	0.319827915341852	0.245187413098994	0.0680556472734589	0.834621704402916	0.432749724888644	0.118663917492835	0.624673329936751	0.0225753424814395	-0.14586490057783	0.636820693212857	0.111293469362185	0.719777130100421
Cre04.g227350.t1.1	Belongs to the CNOT2/3/5 family of transcription regulation complexes	CCR4	O	-0.492199860524418	0.0101324739161098	0.147093118454313	0.497888713086679	-0.607185418505587	0.00132479617458182	-0.859039020248811	4.72358526981983e-06	-0.629454872080537	0.000942798648379317	-0.534768295237052	0.00577113627828327
Cre04.g227400.t1.2	homolog to FRO1 in Arabidopsis; null-allele passenger mutation was isolated (PMID 29743196)	FRE1	SP	-0.483366813232723	0.251110546709882	0.621989231556244	0.157848318147782	0.0820118312895762	0.863233561640817	-0.0268783795733472	0.955229065127372	-0.13313038591937	0.74372964330814	-2.35162750162129	0.0145305008944565
Cre04.g227450.t1.2	PTHR11132//PTHR11132:SF97 - SOLUTE CARRIER FAMILY	none	O	0.113004134792852	0.504569443258498	-0.256493969276471	0.111696948548541	-0.162608298780002	0.319924943649689	0.511421917052039	0.000527565165909338	-0.143397648792451	0.39667583838443	-0.546400622170405	0.000535633269583787
Cre04.g227500.t1.1	Scavenger receptor cysteine-rich protein; contains ligand-binding SRCR domain found in speract/scavenger receptor (PMID: 14995912); null-allele mutant was isolated (PMID 29743196)	SRR18	M	-1.42548035210491	1.28304373650196e-13	-1.46224426505668	1.48331921287003e-14	-1.80686641344337	1.36426445590645e-20	-1.30951152451196	5.04057282235582e-12	-1.38484438929391	1.1794010587548e-12	-1.04996134858366	4.09343504504979e-08
Cre04.g227550.t1.1	predicted_protein	none	O	-1.23266494307362	0.000841865776857287	0.145914067323055	0.6971592035306	-1.09558134879386	0.0025290836630744	-1.30335897664402	0.000397922863438576	-1.57988518212596	3.27254110176509e-05	-1.34207760871998	0.000356439560768006
Cre04.g227568.t1.2	predicted_protein	none	C	-0.457976669682513	0.0143941194068234	1.05252184338684	4.26480881699396e-09	-0.168778286000618	0.387064431288685	-0.429110922759749	0.0218894301019859	-0.59872536042294	0.00141070369398761	-1.02246855094912	6.43145773539581e-08
Cre04.g227650.t1.1	null-allele mutant was isolated (PMID 29743196)	none	SP	-0.181082524452162	0.402272377025299	-0.423177176853958	0.045866013126318	-0.843296430722386	6.18504437677394e-05	-0.374502895129722	0.0768290188527369	-0.577955519116649	0.00636841013002104	-0.230532120105872	0.301774355523141
Cre04.g227700.t1.1	predicted_protein	none	SP	-1.13995706414666	3.99299391108052e-05	0.220025772798189	0.447653742080796	-1.42705458162079	2.53323912407397e-07	-2.31638240698148	2.20329023531499e-16	-1.72922814088639	1.23963875620637e-09	-1.96661342853045	4.01053350453267e-12
Cre04.g227750.t1.1	PTHR15107 - RETINOBLASTOMA BINDING PROTEIN 8	none	M	-0.103380603152703	0.71472976279978	-0.630972135253167	0.0188490490293746	-0.549266469089709	0.0414063255075381	-0.795693880156331	0.00400393505338887	-0.283841139873925	0.297993862467508	-0.671132095453784	0.0146489565461424
Cre04.g227800.t1.1	3.1.1.13//3.1.1.3 - Sterol esterase / Triterpenol	none	SP	-0.825143451773281	0.00196123084473862	-0.0363398722433908	0.901141966760517	-0.907380680572682	0.000730777663705213	-0.355574793336618	0.181527874767479	0.0813811775130232	0.777446683609484	-0.429341444276144	0.100157027486602
Cre04.g227850.t1.1	predicted_protein	none	SP	0.803928352619157	1.47935061080466e-05	0.387936729439424	0.0433818440252133	1.1983683883247	4.35454882056287e-11	1.98046489943176	2.66348874654668e-28	0.82805709898966	7.86952644113126e-06	0.327260380196421	0.0944391314076017
Cre04.g227900.t1.2	WD-repeat containing protein PF20 of the central pair of the flagella; associates with the intermicrotubule bridge; may contain additional coding sequence in intronic N-island PMID: 27175017	PF20	O	-0.613474647412591	0.0174286359248386	0.0295804667375493	0.922110350910563	0.376100771358259	0.156233793411321	0.367596652790921	0.165955851302593	-0.578929068359255	0.0260207756168428	-0.737819719564661	0.00541199070645697
Cre04.g228000.t1.1	null-allele passenger mutation was isolated (PMID 29743196)	none	O	-0.395557042365037	0.0906086567115589	0.271409244988544	0.265935629188236	-0.4713552011098	0.0442577396282648	-0.516727970562417	0.0275809026911549	-0.891390129425864	0.000168213017680032	-0.460908064203775	0.0527511826148072
Cre04.g228050.t1.1	predicted_protein	none	SP	-0.605624902454657	0.0371545753214538	0.739300237062626	0.01095191538854	0.78858619394282	0.00644066406371827	-0.168174978757138	0.590081850096185	-0.48638291805324	0.0947159685203252	-0.115480134112411	0.718718965342878
Cre04.g228100.t1.1	predicted_protein	none	O	-2.74159448926718	3.97355005400659e-26	-1.10779571715693	4.2110597645415e-06	-1.46631950836038	1.55304709465299e-09	-2.83383890578517	3.00103055299613e-27	-2.21188886755699	6.59262888829317e-18	-1.84899438035897	1.12816839945713e-13
Cre04.g228150.t1.2	similar to chalcone and stilbene synthases and related to polyketide synthases	FAE1	O	-3.47916104340984	9.37811526644971e-28	-1.80608359149293	7.33533104161133e-11	-2.56512368181488	1.87196185227109e-18	-3.23720793975537	7.77877973586561e-25	-3.02601232258801	4.56188488148495e-22	-2.29957097827459	1.90586524558263e-15
Cre04.g228208.t2.1	null-allele mutant was isolated (PMID 29743196)	none	O	0.0341871016147146	0.878192646666329	-0.0440539540104981	0.846279217407025	0.232959928975139	0.234683802371273	0.678614459900667	0.000187455485458443	-0.291819410684585	0.135007073022905	0.159528588673751	0.439259639624537
Cre04.g228250.t1.1	CSB family member have highly similar sequences and show various degrees of N-terminal truncation; C-terminal part similar to transposase DNA-binding domain; is probably part of a (truncated) repeat element	CSB24	O	0.100514803100491	0.645148866528039	0.515749871784176	0.00738087083530707	0.113864056274227	0.601193435899981	0.636300741919083	0.000813332891990895	-0.0943743886208487	0.676870573342157	0.316837012248859	0.11778116091909
Cre04.g228300.t1.1	,K08850 - aurora kinase,, other [EC:2.7.11.1] (AURKX,	none	O	-0.153560418833184	0.52381702143002	0.117828182208294	0.6432865484827	-0.125909711749799	0.61680571888711	0.368092061827933	0.0971653182180897	-0.176375868573747	0.473735456966941	0.290104899934253	0.208269101832532
Cre04.g228400.t2.1	PF03106 - WRKY DNA -binding domain (WRKY)	WRK1	M	0.652147022293663	0.000744360675745213	-0.296090630770418	0.145610918850171	0.331077379560609	0.0968599020368692	1.04928804992229	2.80785212737425e-08	0.669683832137765	0.000514298758177362	0.381843000407873	0.0568610232312259
Cre04.g228450.t1.2	Expressed protein of unknown function; possibly conserved in higher plants and cyanobacteria	CPL10	C	0.568473479578019	0.012420329041953	-0.172027876004687	0.500714706643925	0.698431009770958	0.00197831098295155	0.245220228727974	0.307016189004149	1.08766093571215	1.65632436841324e-06	0.869394641302497	0.000151055586069654
Cre04.g228500.t1.2	predicted_protein	none	O	-0.219497114266317	0.137573469132209	-0.241316017964037	0.106308679814093	-0.39143998101509	0.00683415204832554	-0.737714643064717	3.31639343658783e-07	-0.277593035964496	0.0605988010533824	-0.347645754754846	0.0191714324827981
Cre04.g228550.t1.1	PTHR31140:SF1 - B3 DOMAIN-CONTAINING TRANSCRIPTION	none	M	-0.893763972237314	0.000414284038523332	-0.208742558724726	0.439794032098708	-0.491463871949505	0.0509176847182808	-0.234169186198864	0.37135325814758	-1.19771527038409	3.36915139394232e-06	-1.53523351293222	3.61302732610977e-09
Cre04.g228600.t1.1	predicted_protein	none	M	-1.35512081479365	1.77415705807121e-05	-0.304795368572359	0.321573414459129	-0.103199828816825	0.755277044251563	-0.682676669012393	0.0243935607137582	-0.962207825216539	0.00167048126130066	-0.698298779731348	0.0220898686361179
Cre04.g228625.t1.1	predicted_protein	none	SP	-0.674070507885684	0.000698472867201492	0.484875701713779	0.0151725737602044	0.62756461070641	0.00140331444978181	-0.475337657688396	0.0172547982185943	-0.649493784520103	0.001077509026247	-0.56858420803438	0.0048792981498548
Cre04.g228650.t1.2	3.6.3.44 - Xenobiotic-transporting ATPase / Steroi	none	SP	-0.456182333125857	0.0291432871041195	-0.832835392235846	6.6506604154212e-05	-0.735251427807382	0.00042110559798232	-1.04839066925071	6.64288225850374e-07	-1.00061420028777	3.08597149040898e-06	-1.35749119529538	3.77514649272515e-10
Cre04.g228675.t1.1	predicted_protein	none	SP	0.0025768509743957	0.997410481097886	-1.22196995776466	0.00398519025858757	-0.485969723123605	0.195243791890576	0.724637896043174	0.0369481486022817	0.0344817088874407	0.929036848262645	-0.255795632901035	0.486388198043362
Cre04.g228700.t1.1	predicted_protein	none	M	-0.289230402477634	0.387320076285388	-0.145230656497155	0.684668131356385	0.164405339186765	0.639184974486664	0.381106085549508	0.256095681553806	-0.128613228531358	0.71518830762668	-0.266561704718348	0.447597760199471
Cre04.g228750.t1.1	predicted_protein	none	C	0.571659248989528	4.67057221592506e-05	0.792392962072762	5.7511533962544e-09	0.812349917199977	2.5270341310672e-09	0.819871705168189	1.63561806064835e-09	0.439162614375768	0.0019865960688955	0.483269300782305	0.000746908858147136
Cre04.g228800.t1.1	,K08850 - aurora kinase,, other [EC:2.7.11.1] (AURKX,	none	C	-0.492416234627451	0.0361863230908029	-0.113878353123206	0.664544521796818	-0.251111397229548	0.301329987121538	0.202112499761814	0.427916142322128	-0.768697036514221	0.00119780791773489	-0.951095843978462	7.65622571111016e-05
Cre04.g228850.t1.1	KOG0984 - Mitogen-activated protein kinase (MAPK)	none	M	0.229877453692563	0.376557717424123	0.238012255266551	0.360017400197889	0.522276802073885	0.0363618273535946	0.505175920376909	0.042518082043446	0.212406879963274	0.422600205727118	0.215033340161137	0.413539717814937
Cre04.g228900.t1.1	related to NLI interacting factor	none	O	0.264073582606878	0.041034808972474	-0.307378896685876	0.0216937979094078	-0.241800674601914	0.0727043657466246	-0.202963474452228	0.134736158184411	0.419420083251698	0.000901079174568417	0.142694316892045	0.307212234231011
Cre04.g228950.t1.2	predicted_protein	none	O	-3.79026692251221	6.09572067684585e-32	-1.99256208254636	3.10745088475733e-10	-4.49752681976422	9.37624530477929e-44	-3.3162018400407	1.98242312358293e-25	-3.94304249082161	3.96571355080486e-34	-5.02908618153035	2.89149356380029e-53
Cre04.g229000.t1.1	,converts 1,,3,,4,,5,,6-InsP5 to 1,,3,,4,,5,,6-InsP6,	IPK1	O	-0.468911135842643	0.00322630001919913	-0.314415557780306	0.0503842332081378	-0.713791688299095	7.91493548151e-06	-0.869415942496845	9.48876930593278e-08	-0.573359967830702	0.000423174287318875	-0.55249144083484	0.000657257941607802
Cre04.g229026.t1.1	predicted_protein	none	M	-0.639389840116706	0.01219100034347	0.753094636312427	0.00151981075919178	-0.357419184830319	0.164270166386523	-0.911426825879273	0.00059368598416295	-0.671710561539497	0.00973683774802243	-0.441863832051566	0.0887814468082395
Cre04.g229050.t1.1	predicted_protein	none	O	-0.593142011320997	0.00858229452873284	0.0951552742332076	0.720058355234632	-0.719592893609333	0.00143636792864107	-0.845535760949324	0.000186165940879763	-0.633976674144603	0.00506444880771998	-0.455340149528308	0.0478388684683426
Cre04.g229100.t1.2	2.7.1.158 - Inositol-pentakisphosphate 2-kinase /	none	O	0.461960505033394	0.0137278542108973	0.19124490100595	0.347355856834669	0.610863417800967	0.000928030343987094	1.04484656192031	4.22942924497082e-09	0.379626305537558	0.0461915641476278	0.39259318714006	0.041738827364338
Cre04.g229163.t1.1	PF00169//PF02181 - PH domain (PH) // Formin Homolo	none	O	-0.752352554329201	0.000339144248196046	-0.215401475550222	0.339636758300976	-1.05123932687151	4.91930128402078e-07	-1.30755867426474	4.38554312127831e-10	-0.975354606364917	3.95355227331629e-06	-0.779372658734586	0.000238730166329417
Cre04.g229226.t2.1	predicted_protein	none	O	0.0497312872421904	0.82111911347674	-0.529413773308361	0.00679074932520739	-0.419601637295182	0.0331849149226835	0.222146410755437	0.257429513523937	0.143420015384859	0.492205554550903	0.0325753532677455	0.888436716192276
Cre04.g229250.t1.1	,PTHR10209//PTHR10209:SF100 - OXIDOREDUCTASE,, 2OG-F,	none	O	-0.0334544306758475	0.915302623027765	1.49196676638293	5.95869995314736e-08	0.503064644219289	0.0701223561383259	0.343138747141559	0.230093192318591	-0.527322732690691	0.065817670877397	0.195964726532026	0.511348847827984
Cre04.g229350.t1.2	2.3.1.231 - tRNA(Phe) (7-(3-amino-3-(methoxycarbon	none	O	0.108669415412286	0.530917344431418	0.43713163966172	0.00474685530798553	0.240200201272552	0.136231622391329	-0.351420941426201	0.0268957417571224	-0.0047149478177875	0.9811786669738	-0.133796885848673	0.439505057082783
Cre04.g229374.t1.1	2.7.7.49 - RNA-directed DNA polymerase / Revertase	none	SP	-1.34588627041023	0.00610590755548952	-0.128346600969722	0.751687334261096	-0.976671155836419	0.0308419366047054	-1.25130947888173	0.0110123640530333	-0.516342342362964	0.191787212595567	-0.679183431532439	0.106947868322985
Cre04.g229398.t1.1	predicted_protein	none	O	-0.163978274210316	0.357828244471619	0.0126420439130776	0.95341619235515	0.360998635934596	0.0296472474554992	0.0467196843884108	0.804717733874634	-0.182155479129834	0.312481777142605	-0.794379674865205	3.93378877359449e-06
Cre04.g229422.t1.2	predicted_protein	none	O	0.242967954799627	0.19994553292857	0.0339433631963307	0.881111942037648	0.634542161540508	0.000293841116452804	0.436817406807524	0.0161237091791961	0.105438430745835	0.620917254368759	-0.0436498258991342	0.844578062898584
Cre04.g229450.t1.1	predicted_protein	none	SP	0.0786593046140938	0.72406783181067	0.120556356109723	0.590020397968516	-0.317122165468776	0.126274305749163	-0.16406169754647	0.443326252066577	-0.216200967880716	0.31420227765253	0.268064447422983	0.190806823615687
Cre04.g229472.t1.1	CSB family member have highly similar sequences and show various degrees of N-terminal truncation; C-terminal part similar to transposase DNA-binding domain; is probably part of a (truncated) repeat element	CSB25	O	0.0241862935203278	0.949805644831153	0.442874316498456	0.19272978089054	0.467541674457578	0.17574663846526	0.114635708401557	0.763492576007517	-0.0906824378471591	0.809321578040299	-0.0490847229330996	0.902587238710768
Cre04.g229494.t1.1	May contain additional coding sequence in intronic N-island PMID: 27175017	none	O	-0.65149750192873	0.00241709935428201	0.70635458442009	0.000964933633900151	-0.881085736730344	3.57251160394654e-05	-1.23554485968513	6.87448881832693e-09	-0.799281218701745	0.000198611844198372	-0.408641550767258	0.0646570282255097
Cre04.g229518.t1.2	predicted_protein	none	O	-0.666209856186465	0.00117711564154394	0.581620275614434	0.00239870192512409	-0.813094183315485	8.63051783687661e-05	-1.05412905876534	8.20999790084918e-07	-0.320158664520302	0.126942718026634	-0.732593717679543	0.000486620339415503
Cre04.g229536.t1.2	predicted_protein	none	SP	1.12171401784926	0.000119512618067579	0.562164041761961	0.0541094922306133	1.29899956416889	7.08139019185157e-06	1.87486925303355	6.69973128516277e-11	1.3151324528487	7.26301184890834e-06	0.969346058290619	0.000977634806613597
Cre04.g229550.t1.1	Contains C-terminal Transient receptor potential (TRP) ion channel domain; null-allele mutant was isolated (PMID 29743196)	SRR15	SP	-1.7068628234369	5.06370388447157e-26	-1.08898543914123	1.34564994284971e-11	-1.71588279529291	1.6995428264585e-26	-2.12878135279068	2.66808166741833e-39	-1.89672063601765	2.05824277113359e-31	-2.18847847259896	1.83956333006483e-41
Cre04.g229650.t3.1	Alcohol dehydrogenase. Acclimation to changing CO2 concentrations and light intensities was studied by Yamano et al. 28 [PMID: 18322145].	ADH10	C	-0.0939414632963466	0.69486288107449	0.229419169172201	0.354605670907451	-0.1003303508824	0.675873401067412	-0.600286520983504	0.00813615204222045	-0.250686274128809	0.279959537450876	0.0630600982268294	0.828473357617878
Cre04.g229700.t1.2	,UDPGP,, Glucose-1-phosphate uridylyltransferase; UTP--glucose-1-phosphate uridylyltransferase; plays a central role as a glucosyl donor in metabolic pathways; a cytosolic enzyme,	UGP1	O	0.250189428970534	0.397145232172384	0.289286671837332	0.338622094234294	-0.38525313573941	0.194761026791628	-0.609066202254361	0.0396500766175803	0.348136594445587	0.233737739750659	1.01062783884994	0.00069040909702399
Cre04.g229750.t1.2	predicted_protein	none	C	-0.248985381779275	0.318627085404993	0.17667273546469	0.501834688704364	-0.133109604557685	0.613720930279347	-0.0310795144399989	0.908107687399982	-0.254504729614946	0.315891911143657	-0.126519694121719	0.64224356859609
Cre04.g229776.t1.1	predicted_protein	none	M	-0.262171888173267	0.485368512835219	-0.0678882922428807	0.868398986757277	-1.08750708608748	0.0245563821189013	-2.13600857781534	0.00162988550671917	-0.131108148853841	0.737271518466144	0.928414969174158	0.0166512229254952
Cre04.g229800.t1.2	predicted_protein	none	None	-1.50874411610483	3.98854163250628e-05	-0.177955950189082	0.582623486969779	-1.99313883965966	7.04172768669621e-07	-2.45770100196522	7.40423549506091e-08	-0.367742611617598	0.239505421923548	0.68287162637493	0.0196708819875423
Cre04.g229948.t1.1	1.3.1.89 - tRNA-dihydrouridine(47) synthase (NAD(P	none	O	-1.02712373123168	1.97145605023567e-10	-0.892841331062703	2.28994869305151e-08	-1.1057440236848	4.99509107862982e-12	-1.16034352728285	4.2982977064445e-13	-0.865405055636037	1.05831269732747e-07	-0.648730735680952	6.73341793322251e-05
Cre04.g230046.t1.1	predicted_protein	none	SP	-1.77616365728035	5.50031174856801e-05	1.96075963936156	1.63381940332535e-06	-0.195805485677188	0.610872478331165	-2.51205630041038	1.07142761564967e-07	-3.45411913659021	4.72489332602402e-10	-2.20328748415362	2.11775239005303e-06
Cre04.g230144.t1.1	PTHR13693:SF3 - LD36009P	none	SP	-0.681427253071242	0.00260352113479212	0.458131579320762	0.0485525216953456	-0.25472861036726	0.282076217045709	-0.760584854373192	0.000693389355926997	-0.658235310727332	0.00349635358285389	-0.316978479421746	0.180448759732623
Cre04.g230242.t1.1	Identified by comparative genomics as being present only in organisms having motile (MOT) cilia	MOT40	O	0.19949844382111	0.401629977030138	0.490459855434703	0.0303689510200229	1.21624221380516	2.45396284128028e-08	0.587323886446077	0.00861963651306428	0.0958081963574767	0.712641747518561	0.0384453258738533	0.887847366696435
Cre04.g230340.t1.1	,altered pI in DRC mutant axonemes (PubMed ID:21700706 Lin et al. Nicastro 2011); not conserved; MT-binding protein,, docking adapter for RS2 and dynein c (PubMed ID:25540426 Vasudevan et al. Gaertig 2015); may contain additional coding sequence in intronic N-island PMID: 27175017,	FAP206	O	-0.943949821601658	0.00478519923125626	0.0241793673899384	0.950581254452377	0.117931609618769	0.741487278687583	-0.439363964898593	0.187506804189042	-1.03101091925536	0.00213072441028919	-1.03482088140835	0.00231150751020127
Cre04.g230438.t1.1	PTHR23257 - SERINE-THREONINE PROTEIN KINASE	none	O	-0.614412386654267	0.0265204142665452	0.767615902156445	0.0053227751846487	0.100992689645491	0.738586383585415	0.156760206164429	0.595804664146146	-0.974363048285598	0.000608586827787006	-0.314772630121581	0.277800993579311
Cre04.g230536.t1.1	May contain additional coding sequence PMID: 27175017	none	O	-1.27599465170052	6.91369819766164e-06	-1.39372683538222	8.19500159485934e-07	-1.47677259060916	1.47870362778353e-07	-1.34261225578087	1.47039730122438e-06	-1.11295362115956	7.35408169528346e-05	-1.99627661373425	2.78429367013219e-12
Cre04.g230634.t1.1	predicted_protein	none	SP	-0.127792067881825	0.592580099370368	-0.493273458951314	0.0268387607412395	-0.65911668640967	0.00295436015471349	-0.479644214784526	0.030314277391618	0.0718374129877037	0.771397543000857	0.172846474682141	0.457365794415194
Cre04.g230732.t1.1	K08106 - N-acetylgalactosamine 4-sulfate 6-O-sulfo	CSR2	SP	1.11802533666854	0.000164791857922163	0.0402315743843597	0.893543443840081	0.392743697847628	0.189776843917267	0.503093495988171	0.0908307425384709	1.3453484774125	6.65376972241774e-06	1.54816068877419	2.62574092025299e-07
Cre04.g230830.t1.1	PF00789 - UBX domain (UBX)	none	SP	-0.320653312464103	0.12060876284169	-0.392807570892374	0.0565302625587586	-0.286304119614422	0.173483089555866	-0.882618654867183	4.39125120773841e-05	-0.294771926409003	0.165000016541941	-0.0682241187338008	0.77073262910593
Cre04.g230928.t1.1	K10758 - thiol oxidase (QSOX)	none	O	-0.315072526622518	0.142620060509904	-0.870484299043615	3.50822042754568e-05	-1.2160223095081	8.39256157676178e-09	-1.01947730449963	1.222983331816e-06	-0.0904537159414954	0.699372690997179	-0.250045745573241	0.264161721638408
Cre04.g231026.t1.1	K12271 - signal recognition particle 43 kDa protei	SRP43	C	-1.16739908253988	2.04664625731206e-19	-0.765261112773682	2.34735766485388e-09	-0.854508733190064	2.32803605758089e-11	-1.50276111993449	7.86120788907317e-31	-1.16344990471627	6.50287510547269e-19	-0.998200550898832	1.10837379361921e-14
Cre04.g231124.t1.1	PF00397//PF00642 - WW domain (WW) // Zinc finger C	none	O	0.012760155213066	0.954266162455238	-0.438663557781424	0.0198396527257497	-0.47363486781851	0.0102722278362555	-0.523756945166325	0.00462834816194582	0.211219714393299	0.280864143499184	0.0880138338220295	0.685131651524352
Cre04.g231222.t2.1	,GroEL/HSP60-homolog,, targeted to the chloroplast; called Cpn60-alpha in higher plants; shares only ~50% similarity with chloroplast-targeted CPN60Bs; higher plant Cpn60-alpha with Cpn60-betas form stacks of two hetero-oligomeric heptameric rings; Cpn60s r,	CPN60A	C	-0.31293296860492	0.0209773322544157	-0.63286037473847	1.19373763111398e-06	-0.132222193735183	0.355444372745342	-0.472532099271411	0.000284626862655381	-0.310634081424723	0.0208997895326552	-0.235631884081361	0.094298480910259
Cre04.g231418.t1.1	predicted_protein	none	C	0.228400651662339	0.0828635817734203	-0.0923336951790675	0.536933698534141	-0.317622202012842	0.0154362968127597	-0.0960434807507133	0.495035471021204	0.0807071319203234	0.595359068953563	-0.0501737473801096	0.749851234196672
Cre04.g231516.t2.1	PTHR23315//PTHR23315:SF84 - BETA CATENIN-RELATED A	none	M	-0.568702757937144	0.0143680501704601	0.411404786325793	0.0805136055499674	-0.450760691763363	0.0556142550302136	-0.863025760660879	0.000187617062762684	-0.901898644247349	0.000112642710205596	-0.506568215476822	0.0325103068080324
Cre04.g231614.t1.1	PTHR23155 - LEUCINE-RICH REPEAT-CONTAINING PROTEIN	none	O	-0.557731938994725	3.94352972308764e-06	-0.540180917852509	6.08126918052524e-06	-0.506389273137976	2.33651035078371e-05	-0.256295148493301	0.0366461306330062	-0.50833143737751	2.90702450746348e-05	-0.691125133377124	1.03459347581875e-08
Cre04.g231712.t1.1	predicted_protein	none	C	-0.0796360792831162	0.829921655728167	0.464997686765164	0.169948106249429	0.64463312330013	0.0585857811135638	0.573226563691545	0.101823116128563	0.169189332613495	0.640071075111154	-0.311658639984885	0.402477785238474
Cre04.g231810.t1.1	predicted_protein	none	O	0.762610909023321	0.000912555724516603	0.334747588765753	0.15498714709653	0.86486410262493	0.000149251128660218	0.765898239792491	0.000785769056669157	1.03145792407398	6.76963262226837e-06	0.12699073857891	0.615671496133423
Cre04.g231908.t1.1	predicted_protein	none	O	-0.162396953781434	0.619092676125229	0.790828545436179	0.0125156053305303	0.140635357929064	0.686386382620182	0.179253964495163	0.598016547505835	-0.378692065012815	0.231079524858985	-0.118703124977479	0.732593758432712
Cre04.g232006.t1.1	predicted_protein	none	O	-1.41054101305909	4.92033810323862e-08	-0.311159654831821	0.233490378466137	-0.854868626122433	0.000656647388391394	-1.62128073759019	2.8701559120838e-10	-1.22356679793252	2.09014328905923e-06	-1.15059142733262	8.10683837633659e-06
Cre04.g232104.t1.1	K08912 - light-harvesting complex II chlorophyll a	LHCBM3	C	0.31088783535006	0.243643595497924	-0.116075245642998	0.694633955349669	0.362262931172124	0.179639891220967	0.530280537011523	0.0450245970112387	0.789679677574228	0.00257570816448841	0.45577339942933	0.0898959350454141
Cre04.g232202.t1.1	predicted_protein	none	SP	-1.48481760032747	1.62843561040498e-05	-0.0848278008978188	0.810468125318453	-1.28908945452927	0.000129945431830357	-1.69427637725874	6.70385814349429e-07	-1.48160507595574	1.61015315171915e-05	-1.55095983624515	7.74243058575447e-06
Cre04.g232303.t1.1	predicted_protein	none	O	0.52595685979694	0.205736836348328	-0.0432709080058057	0.920769171769432	0.247556503261152	0.579501186872993	0.554109154710054	0.240898818792526	0.376796921209938	0.352706874008396	-1.59107811994492	0.0119833300288227
Cre04.g232402.t1.1	May contain additional coding sequence in intronic N-island PMID: 27175017	none	SP	-0.0345344910471897	0.897354413836971	1.59460558138481	1.19650121265007e-10	-0.294302917278901	0.252675613388322	-0.232771726073421	0.367937830216775	-0.452067772927816	0.0693848527620483	-0.978061125554514	0.000110821805829305
Cre04.g232502.t1.1	predicted_protein	none	SP	-0.604244940382601	0.00840546046879387	0.710335822017941	0.00194347765512252	-0.371227200407955	0.117469187155855	-0.617092108999971	0.00673686902118254	-0.828427705586396	0.000337415677667271	-0.216135421205416	0.373558469914664
Cre04.g232602.t1.1	,Glutaredoxin 4,, CGFS type,, probably cytosolic,, contains 2 glutaredoxin modules. PMID: 16328797,	GRX4	O	0.318129081939408	0.0188586099757726	0.321792660048176	0.0170434835222566	0.451768695521495	0.000573799098940625	0.123268812583033	0.385339970406984	0.334328084096554	0.0147063809433443	0.718406077583899	2.47262565755061e-08
Cre04.g232702.t1.1	predicted_protein	none	M	-0.416745743516101	0.10770051132864	0.0940325902551827	0.748777048616906	-0.499873696404187	0.0583130099089721	-0.383099299312961	0.153770766057812	-0.891742597278524	0.00113124073175006	-0.471352794518358	0.0789226856733602
Cre04.g232802.t1.1	PTHR13832 - PROTEIN PHOSPHATASE 2C	none	O	0.702987358810099	0.0172514694287057	1.33533844899496	9.60601483617989e-06	1.32176110020294	1.03274650875781e-05	1.70138933833428	2.10504554730258e-08	0.409729257888861	0.166340064857733	0.558872300341615	0.0633836333197026
Cre04.g232902.t1.1	predicted_protein	none	O	0.805038033958289	0.000701509399406021	-0.0562086489255833	0.847895241566073	0.34281022011559	0.164776356717937	0.710121871349691	0.00274651544959646	0.914654366065635	0.000119364122487499	0.687222783152856	0.00437443507836616
Cre04.g233003.t1.1	predicted_protein	none	M	-0.161821273185543	0.394158698812343	-0.0162655663242026	0.945279253383953	0.0268872632030814	0.911400921125536	-0.663055741850175	0.000385743519797465	0.1852627277246	0.330249542471021	0.282972273683057	0.131191189048756
Cre04.g233102.t1.1	2.7.11.1 - Non-specific serine/threonine protein k	none	O	0.589741246171469	0.0158081006707756	-0.528027663639313	0.0414126522176846	-0.152425542667801	0.58096803615162	0.354428097778305	0.161008963343486	0.300635447762327	0.238289507385746	-0.249901955044102	0.349421764983701
Cre04.g233202.t1.1	PF04577 - Protein of unknown function (DUF563) (DU	none	SP	0.572266063597816	0.00269853915405976	0.365865899987524	0.0642125386245249	0.675114050609548	0.000339540577142068	1.23634356719859	1.28981615746549e-11	0.379361003065871	0.0548271256902083	0.356009050116474	0.0764799119380319
Cre04.g233302.t1.1	PF00856//PF07478 - SET domain (SET) // D-ala D-ala	none	O	0.282427262177789	0.0475457279126772	0.0759196349563173	0.631669000658972	0.132820706191223	0.389880117779162	0.429047424057879	0.00177015164108378	-0.030154727029037	0.86615773466789	-0.361557539020688	0.0128615784430288
Cre05.g230600.t1.1	null-allele passenger mutation was isolated (PMID 29743196)	none	O	0.305483391046753	0.0387513657202874	-0.248014586753073	0.105628182861359	-0.0393516827082335	0.818666869175782	0.294105592251414	0.0428502168523354	0.156256675247773	0.320315658969623	0.0759718272508596	0.649240730704182
Cre05.g230800.t1.1	PF00176//PF07496 - SNF2 family N-terminal domain (	none	O	-0.821142264039281	0.00107675134952422	-0.754476431623219	0.00242745253966485	-0.834275099587792	0.000907892820121453	-0.639495468489752	0.0107144273120047	-0.967619370480505	0.000210237196669121	-0.670577955599541	0.00805879371987388
Cre05.g230803.t1.1	PTHR10799:SF573 - TRANSCRIPTION TERMINATION FACTOR	none	M	-0.0835373808045871	0.835178191145839	-0.201439001825189	0.637961496796037	-0.339661307123797	0.462637797040287	-0.378090134338196	0.453589235073005	-0.137529031516981	0.732129762179705	-0.587597322152381	0.211298274437747
Cre05.g230804.t1.1	SNF2-related ATPase	SNF2	O	-0.406241619984621	0.249358943926621	-0.087479501443217	0.819969357246929	-0.631341250317311	0.0944910481485729	-1.35851499925869	0.00199917382701886	-0.48057301383122	0.185238715306117	-0.747993257532147	0.053042302761327
Cre05.g230850.t1.1	predicted_protein	none	C	-0.754597006149273	0.00136724860967338	-0.41593490494594	0.0829658334849807	-1.10604317235171	2.64514604028524e-06	-2.49721365874879	2.21542769005326e-24	-0.225021330255992	0.38443131945096	0.150425904549261	0.557993142798861
Cre05.g230900.t1.1	PTHR10165//PTHR10165:SF35 - LIPID PHOSPHATE PHOSPH	none	SP	-0.242212355472969	0.0876159560968263	-0.237043297056183	0.0982288727338314	-0.440546982170843	0.0013845727315445	-0.254511898186585	0.0694358268214559	0.110743967707031	0.467035891279739	-0.218527564115663	0.134008211538965
Cre05.g230950.t1.1	predicted_protein	none	M	0.196509134029374	0.299314004155375	0.497127408631922	0.00504335369280811	0.346811568383296	0.0559591124611865	-0.034208102212359	0.869109752255587	0.170730531609722	0.384223765933102	0.296016581362145	0.114066970433177
Cre05.g230971.t1.2	predicted_protein	none	None	0.59879765419185	0.00333378390312842	1.306539653259	6.79678774906674e-11	1.6922454504727	2.45706228932041e-17	1.76868117695218	4.87867676257414e-19	0.610157542613642	0.00319155354357423	0.263743855572749	0.226515061427371
Cre05.g231000.t1.2	predicted_protein	none	O	0.725133406975453	0.0172035763671133	-0.0685010749366642	0.846940701389509	0.535701420013467	0.0806040495207427	0.855373474041881	0.00544014517704395	0.773852017259919	0.0109895095225613	0.56162705021091	0.0700053937341868
Cre05.g231002.t1.1	predicted_protein	none	O	0.525961877701618	0.00183806788597583	0.39668840104314	0.0214590515237035	0.988122905608794	1.41095029162778e-09	1.35398072193422	4.53638009898321e-17	0.142355293886478	0.451732105055772	-0.157366141191504	0.410654141192636
Cre05.g231050.t1.1	,K10636 - autocrine motility factor receptor (AMFR,,,	none	O	-0.507277297166664	0.00613044756463161	0.322325123675163	0.0867987651107402	-0.579956313714554	0.0016291409562525	-0.624102299452539	0.000693763039115153	-0.722410612786858	0.000109165768943527	-0.553382512466996	0.00320711026024014
Cre05.g231100.t1.1	PF00023//PF12796 - Ankyrin repeat (Ank) // Ankyrin	none	O	0.915817545518353	0.0161479373400906	-0.203218711175174	0.603718745275786	0.422947327788845	0.266768549418388	-0.102185267411773	0.806196133509528	0.208327730916998	0.579072989121262	-0.121006059453739	0.762722959662316
Cre05.g232000.t2.1	PTHR24078 - DNAJ HOMOLOG SUBFAMILY C MEMBER	none	M	0.642202963522805	0.00350221860385911	0.788916235678947	0.000315018156855234	1.07526067134776	6.41540877401904e-07	1.08400066405131	4.86359599014383e-07	0.147060665448918	0.549688226965358	0.485527270118222	0.0318901954798969
Cre05.g232003.t1.1	predicted_protein	none	SP	0.242352439169324	0.496493191709226	0.0494585331654764	0.903677872296822	0.0959791682932179	0.81123419086268	0.686575033738397	0.0645376148951901	0.20419505229056	0.57979223936393	0.185635717648256	0.625750225634248
Cre05.g232004.t1.1	PF00035 - Double-stranded RNA binding motif (dsrm)	none	O	-0.429204699486805	0.157407539686669	-1.77829002007008	7.70371722609263e-08	-1.25312831919336	9.24285779328314e-05	-1.87233236658248	1.60600370720843e-08	-0.197729671875335	0.533201792608706	-0.411458851303705	0.189213770745848
Cre05.g232050.t1.1	predicted_protein	none	M	0.158441062228932	0.407970190022244	0.342555111448586	0.0604075203858452	-0.0154831315774478	0.937540366176806	0.164590207536608	0.382357279818919	-0.199461657751902	0.310978572990983	-0.0862322389428757	0.68507328556416
Cre05.g232100.t1.2	null-allele passenger mutation was isolated (PMID 29743196)	none	O	0.315638150509923	0.0625915308776731	0.7912705468503	9.99683421929253e-07	1.0385357323414	8.5288279626988e-11	0.641896437739577	7.00452404245497e-05	0.181877694089988	0.311684290189645	-0.521843990790681	0.00244711906156242
Cre05.g232200.t1.2	NADH:quinone reductase (non-electrogenic)	NDA3	C	0.380933421355658	0.0294165375222755	1.70090161356805	3.44502251925558e-24	1.13827854208686	1.25155777613416e-11	0.730807208617711	1.39902209156621e-05	0.251530548820138	0.16628154333562	0.196016176669483	0.29642268325975
Cre05.g232300.t1.1	PTHR12298 - PCDC2 PROGRAMMED CELL DEATH PROTEIN 2	none	M	-0.719583592534784	0.00092139730440414	-0.45617605714075	0.0369757197425944	-0.813131639684037	0.00017400570190631	-0.570247340062888	0.00866044492143424	-0.927005387020233	2.57861922800829e-05	-0.802321879633559	0.000281796678549583
Cre05.g232350.t1.1	predicted_protein	none	O	0.605698176807914	3.57489078066645e-06	0.494554218469029	0.00017136100545458	1.00755933702437	1.72490072584647e-15	1.09449211107903	3.34420815668969e-18	0.383947432798928	0.00415806560568402	0.641790521037488	9.75873610748129e-07
Cre05.g232400.t1.2	predicted_protein	none	O	-0.00271933212706776	0.992062602788888	-0.591509915273037	0.117575294178698	-0.927650252723316	0.0231049336068825	-0.578684536985225	0.145004721500339	-0.730886255704847	0.0607751954355655	-0.806349197768847	0.0447727868748269
Cre05.g232450.t1.1	predicted_protein	none	O	-0.202611534053232	0.387481443677083	-0.832143162973205	0.000397483805340307	-0.434712573975294	0.0609939972900978	-0.293961928663447	0.212923167536324	0.0346425458939236	0.892178935727167	-0.0334917800657858	0.899315587809174
Cre05.g232455.t1.1	predicted_protein	none	None	-0.185065228415213	0.637870195090989	1.18657988025761	0.006109804592835	-0.125477641698571	0.774420737378556	-0.301746701139603	0.506151632389545	-1.00371578864299	0.0469874178148883	-0.2888815829196	0.483806150460479
Cre05.g232456.t1.1	predicted_protein	none	C	-0.0553919258859942	0.867069896502611	0.899165501873017	0.00174716875021403	-0.291595086515291	0.366666778497958	0.0946723662640729	0.777191672737207	-0.673697289552623	0.0418405002962595	-0.266302054202413	0.411541913133155
Cre05.g232500.t2.1	,Cd13,, PAS,, PAS domain; PAS motifs appear in archaea,, eubacteria and eukarya. Probably the most surprising identification of a PAS domain was that in EAG-like K+-channels. PAS domains have been found to bind ligands,, and to act as sensors for light and,	FXL8	M	-2.02526586129622	2.35863465277643e-07	0.179888136198998	0.622685080057134	-0.233708840466244	0.510780546733241	-2.6235625399271	9.97086033637355e-11	-2.97064775500329	5.82998858619637e-12	-2.10664097302518	1.03352771948101e-07
Cre05.g232550.t1.2	phosphoglycerate/bisphosphoglycerate mutase family protein	PGM4/GPM4	O	-0.148581220015137	0.362522394026395	-0.322242254867914	0.0397056714727276	0.128073502673256	0.439670329440091	0.335540980345852	0.0259078321087848	0.0519683414673757	0.771360553041317	0.0378723813912185	0.836064374900241
Cre05.g232600.t1.1	null-allele passenger mutation was isolated (PMID 29743196)	none	O	0.869772267900875	2.12397059961165e-05	0.334250041527702	0.116662459232284	1.30256914260539	9.39333488513684e-11	0.751264063194796	0.000194788259814359	0.757334996415303	0.000193393439502621	0.152127331205204	0.5057757549939
Cre05.g232750.t1.2	,NimA-related protein kinase homolog 4 [gi:34334397,, PMID: 15068267],	CNK4	O	-0.356372139050407	0.0158091150986973	-0.171282942786724	0.279444482163703	-0.325190553235695	0.027342421662629	-0.732247964511154	3.08804298488881e-07	-0.391786836192641	0.00784107233796392	-0.320393273887081	0.0339399225960985
Cre05.g232751.t1.1	PTHR23518:SF2 - MULTIDRUG RESISTANCE PROTEIN MDTH	none	C	1.45316424396877	1.85876862195028e-24	0.374457355809128	0.0146349409430619	0.296002389194012	0.0567088091297451	0.380163267152033	0.0124758791635715	0.701656089852715	2.56462351053397e-06	0.492645878643566	0.00124463331592524
Cre05.g232752.t1.1	PF08695 - Cytochrome oxidase complex assembly prot	none	M	-0.328803018446013	0.0281352549710378	-0.658078221228876	7.17366915529023e-06	-0.711708578893415	1.33307238150032e-06	-0.925700989812911	5.47388221636333e-10	-0.105792144253019	0.522849593837704	0.0796487929479079	0.639490655349652
Cre05.g232800.t1.1	see PMID: 15917647 for relationship to ParB	SRX1	O	0.38752019942753	0.0555318380739355	0.498862704952198	0.0124412272652062	0.817378574248934	2.63707185554574e-05	0.816502020820388	2.58602617073118e-05	0.72258035875456	0.000246094788098865	0.62327853898901	0.00185350855098335
Cre05.g232850.t1.2	putative cytochrome c oxidase assembly protein/Cu2+ chaperone COX17; gi 9022432; gb AF280543	COX17	O	-0.353275995764544	0.198537265612047	0.150704450165452	0.608059689734464	-0.475137884093526	0.0863146334934055	-0.87436963499733	0.00139558811739717	0.272861440044747	0.326275866734277	0.369937316615465	0.182252189032198
Cre05.g232900.t1.1	PF02181 - Formin Homology 2 Domain (FH2)	none	M	-0.245591217737432	0.127682528945796	0.0734636773736725	0.691080127678698	-0.358045244429201	0.0229723950355289	-0.339628767145722	0.0305639204829355	-0.686897341465081	1.18290964680918e-05	-0.846272124664079	6.60014524492348e-08
Cre05.g232950.t1.2	K13110 - microfibrillar-associated protein 1 (MFAP	none	O	-0.74894600819421	1.33903213684117e-05	-0.390918394525679	0.0254404546983842	-0.766467993512828	6.62416776555101e-06	-1.44876620118751	5.78248962382738e-17	-0.95337467989259	4.55099529830971e-08	-0.738559595906523	2.01301523112979e-05
Cre05.g233050.t1.2	,Flagellar Associated Protein,, found in the flagellar proteome,	FAP162	O	0.778755481201166	0.00126878450805729	0.0468998112864694	0.872785904218207	0.976824347774607	4.68883510360527e-05	1.10711167173204	3.62625072829965e-06	1.14268963188929	2.53708809544666e-06	1.28865213564624	1.30571430417388e-07
Cre05.g233051.t2.1	predicted_protein	none	M	-0.55568082331259	0.0374691741494204	0.181048204870071	0.53473041394454	0.359167008460503	0.190543155649052	-0.461122898895393	0.0907758087432763	-0.883686402957934	0.0012427899726834	-0.318825368990839	0.250543176440153
Cre05.g233052.t1.1	predicted_protein	none	SP	-0.779923196138254	0.00195832661421796	0.43886836453541	0.0837364844190112	0.280052293689948	0.281880482079473	-0.55682603279518	0.0273452742983634	-0.88337451712703	0.000480545920231555	-0.630982662674638	0.0132542486816547
Cre05.g233100.t2.1	,kinesin-14 family,, kinesin-14B subfamily,	KIN14B-1	O	0.702829492406911	2.18486624806818e-06	-0.178044070709953	0.280166089956883	0.198118095861386	0.215966338965225	0.378157378992121	0.0119461356658627	0.40601182117699	0.00744311776735934	0.182814212427311	0.268549825760768
Cre05.g233300.t1.2	2.1.1.98 - Diphthine synthase	none	O	-0.86049868251423	4.83204002450658e-07	-0.120979374532309	0.52478758681367	-0.639489757058226	0.000146268253810469	-0.702556133788186	3.11060264039008e-05	-0.617329830028529	0.000307253617075519	-0.302804802313996	0.0847578114475922
Cre05.g233303.t2.1	May contain additional coding sequence in intronic N-island PMID: 27175017; null-allele passenger mutation was isolated (PMID 29743196)	none	C	-0.58025191615874	0.0209588810049347	-1.00757342388675	7.11354856313802e-05	-1.60530092808159	3.04514108402733e-10	-1.79802562408805	1.79201097824339e-12	-0.333077707832366	0.193286279438357	-0.264203722611851	0.321117896494001
Cre05.g233305.t2.1	K07071 - uncharacterized protein (K07071)	none	C	0.31749571749137	0.133479169758986	-0.395553091248815	0.0624627145513754	0.0185899418956849	0.941374877388752	0.15549863974989	0.48398042243408	0.425113828349407	0.0427113828634694	0.467926886879846	0.02730121300637
Cre05.g233350.t1.2	predicted_protein	none	O	0.493927442432697	0.157408584583295	-0.507005890444254	0.156546044628749	0.081787193281513	0.837138762510933	-0.23638729761121	0.534914746273178	0.37456381375825	0.285601509184498	0.139405822927741	0.713886707837648
Cre05.g233400.t1.1	2.7.11.22 - Cyclin-dependent kinase / Cdk-activati	none	O	0.485403585637166	0.0015481996940065	-0.358241694460801	0.0271033093284611	0.179252909408137	0.277743130145987	0.525061877005724	0.00052752196518833	0.379935486805013	0.0151623364186685	0.310666602150526	0.0537854841450729
Cre05.g233450.t1.2	,putative terminal arabinosyl transferase on HRGP,, GT47 family,	ELG30	O	0.365730481663542	0.0176161922097405	0.0542529759374774	0.773980188998029	-0.0255896774631592	0.892039498841539	-0.0985006227824502	0.571535932894731	0.136136635274882	0.43161190270827	0.0977949181181743	0.577204177222728
Cre05.g233502.t1.1	predicted_protein	none	O	0.880104925110215	0.0344831642446236	0.797968922665552	0.0555731593090902	1.24843793421097	0.00445709552114626	0.306094013906916	0.483856654757884	0.78262216539866	0.057266430478324	0.262489441168072	0.518954864026991
Cre05.g233550.t1.1	2.7.10.2//2.7.12.1 - Non-specific protein-tyrosine	none	C	-0.611176524360722	2.53981759992155e-09	-0.654890194709491	9.5881266028176e-11	-0.859550892404955	2.82806436244392e-17	-0.908812144153329	4.66650562928301e-19	-0.75104121056029	4.69134246366863e-13	-0.94041824583896	3.56910868934748e-20
Cre05.g233551.t1.1	null-allele passenger mutation was isolated (PMID 29743196)	none	M	-1.19337839072877	1.84394925817762e-07	0.383743655405442	0.0973618325836541	-0.259224773248896	0.280420503214202	-0.542411402127945	0.0175860202737214	-1.40732386538864	1.10739702696969e-09	-0.895272404211633	9.46349799401509e-05
Cre05.g233600.t1.1	Kinase homology. ts-lethal mutations block in S/M (PMID 25336509)	none	O	-0.837539667394057	3.42292541630412e-05	-0.450723423869945	0.0280039370364912	-0.814438566093285	4.77545470296348e-05	-1.20330766575243	2.59606554118804e-09	-0.963781378355872	2.49792917913762e-06	-0.781660409039896	0.00012421508641946
Cre05.g233602.t1.1	predicted_protein	none	O	0.702282010001602	0.0764249390606562	0.687338294101	0.0878354603775907	1.05753803722631	0.0126227373208544	0.362911577203783	0.393980105733313	0.535487890289122	0.167978085975977	0.262415827378248	0.513559249787394
Cre05.g233650.t1.1	FixL like homolog 9 (FXL). PAS region shows high identity to Rhizobial FixL proteins.	FXL9	O	-1.12002912671511	5.404181927587e-06	-0.291342789355392	0.252049457476567	-0.73458619371115	0.00244485576026449	-0.908869513611614	0.000172825971477447	-1.34904498144708	5.94008407724445e-08	-1.62673432478269	5.99646622680799e-11
Cre05.g233702.t2.1	predicted_protein	none	O	0.847236009828196	0.0436448630330303	0.86229096328799	0.0435490657848984	1.29103861992525	0.00411354444122321	0.433487605198255	0.324161398461232	0.290131901856054	0.459640294856786	0.287074056019529	0.482612498058376
Cre05.g233750.t1.1	predicted_protein	none	SP	-0.0744730904788294	0.822673707607272	1.14429737431732	0.000128622442740583	0.807776531166632	0.00587651086841495	0.122557068503658	0.688485102645444	-0.335664149621429	0.263378946844193	-0.0597304879666915	0.857931009971412
Cre05.g233751.t1.1	predicted_protein	none	O	1.26559045217562	0.000106338329023005	-0.294735038806271	0.374087533629486	-0.280724396377168	0.404060100219296	-0.507185304973406	0.130036225226362	0.199422057950868	0.544280896400036	0.771507185989215	0.0169264762077225
Cre05.g233800.t1.2	,K01880 - glycyl-tRNA synthetase (GARS,, glyS1),	TSG1	O	-0.0702695409153753	0.759939088497098	-0.22518481834728	0.326244977504097	-0.362502238783404	0.087506544310832	-0.775992918354013	0.000160833491204793	0.291668759941034	0.181425545253513	0.256879794484667	0.239687869483309
Cre05.g233802.t1.1	predicted_protein	none	O	0.10716052572176	0.783081165184075	0.224007955573718	0.593304127312547	1.25903091685858	0.0345060193527227	0.629754633672857	0.231586515679976	0.181115123781189	0.640666080731135	-0.156890606072936	0.705013929631764
Cre05.g233850.t1.1	PF05057 - Putative serine esterase (DUF676) (DUF67	none	O	-0.248736852530517	0.38188330710435	1.59276324133628	1.01111144591628e-08	1.0850319779073	8.14070084914576e-05	-0.13806814026432	0.647566782196545	-0.463519760419901	0.0991837085955405	0.520594929138199	0.0642293271206122
Cre05.g233900.t1.2	L-ascorbate peroxidase	APX4	C	0.197247267468268	0.524249249844538	-0.646639938106651	0.030852851098033	-0.447043529887149	0.139120025589921	-0.617753804575554	0.039615754249106	0.603264249620149	0.0430467142071719	0.580609923042051	0.0576499577829095
Cre05.g233902.t1.1	predicted_protein	none	O	-0.0299961102107597	0.942545418679509	0.22153737321864	0.601437702556236	0.0749208707399345	0.873033132856701	-0.207999445745853	0.665351173221238	-0.462367764743261	0.274327567999911	-0.0619084794024447	0.887990902423874
Cre05.g233950.t1.2	PTHR33222//PTHR33222:SF4 - FAMILY NOT NAMED // PRO	CGL129	C	0.459339352391053	0.131058860314645	0.307962677759574	0.332622104696685	0.39491689875172	0.209532999818483	0.194059724538993	0.555829817758067	0.950283813057368	0.00224331187293351	0.615342409822265	0.0490126524710915
Cre05.g234000.t2.1	CSB family member have highly similar sequences and show various degrees of N-terminal truncation; C-terminal part similar to transposase DNA-binding domain; is probably part of a (truncated) repeat element	CSB26	M	0.24929223547619	0.424646837288736	0.150399421877756	0.658534819670228	0.318803856783328	0.319815774256988	0.523542021173779	0.0956444069745666	0.432000563267026	0.161626992913984	0.155713311879581	0.647851735466857
Cre05.g234050.t1.2	predicted_protein	none	C	0.133373010013513	0.511391016048568	-0.504441652439306	0.0078105726470316	0.108354535883055	0.596155973655745	0.340187259682186	0.0729532469818011	0.399037243673125	0.0332776305285961	0.139740114532262	0.504472323011878
Cre05.g234100.t1.2	,Cytochrome P450,, most similar to CYP97 or CYP746 sequences. It clusters with the 72 clan or the 97 clan and these two cluster with each other,	CYP745A1	SP	-0.602445336233992	0.0104505330300412	-0.21063616309853	0.40484504068153	-0.703017377776557	0.00303132083069065	-0.765312065480062	0.0011703133962712	-0.161155555355719	0.531007192561267	0.0187392710091281	0.945734696226805
Cre05.g234200.t1.2	PF01424 - R3H domain (R3H)	none	C	-0.312118088928722	0.0715548881796031	0.495259504082381	0.00310592211209752	0.0634820886604517	0.736866321807564	-0.128645635717844	0.479394313010326	-0.355387427533355	0.0384231646634653	-0.128094618989975	0.503278074825633
Cre05.g234250.t1.1	,5-methylcytosine G/T mismatch-specific DNA glycosylase; homolog of methyl-CpG binding domain protein MBD4. Deamination of 5-methylated cytosine leads to G/T mismatches,, which is mutagenic if not corrected and alters the methylatio,	none	C	0.592019288357228	8.19289581083964e-05	0.453313443181642	0.00292279611177036	0.984947121686128	8.97857755929187e-12	1.40624515550018	2.73791975741263e-23	0.39726884693595	0.0108079862751416	0.333522746029607	0.0368491571795334
Cre05.g234300.t1.2	,K12175 - COP9 signalosome complex subunit 1 (GPS1,,,	none	O	0.318792835275535	0.0471408110918649	0.324687940038238	0.0458410120355494	0.0290125397537192	0.875661875211794	-0.397725093996846	0.0125139303899109	0.375700328741525	0.0182855284091226	0.359879144905171	0.0265658868218621
Cre05.g234350.t1.1	predicted_protein	none	O	0.478857762569489	0.0190793819969202	1.89698016370532	4.17210264132123e-22	0.996004179224951	5.3131668146746e-07	0.690669542463482	0.000561740510787227	0.239141862421507	0.269347406550399	0.353248534762797	0.0938691791733929
Cre05.g234400.t1.1	KOG0065 - Pleiotropic drug resistance proteins (PD	none	O	-0.174346607778681	0.489428906318734	1.01619248129377	1.9266029218606e-05	0.316495710158583	0.195726357320719	-0.232700953962269	0.350851774247344	-0.277839491362243	0.26490883771746	0.0211864872380287	0.950151106822252
Cre05.g234500.t1.1	May contain additional coding sequence in intronic N-island PMID: 27175017	none	C	-0.184335009516412	0.20833101841189	0.0243076654041984	0.878993113478051	-0.233117718117431	0.106108994345628	-0.0308845747635102	0.83869341316898	-0.534270606460607	0.00017719608395972	-0.337121434883268	0.0197523919373289
Cre05.g234550.t2.1	,Fructose-1,,6-bisphosphate aldolase 1 (EC:4.1.2.13); probably plastidic,, but predicted mitochondrial by Target-P; 87% identical to cDNA (Q42690); glycolytic enzyme that catalyses the reversible aldol cleavage or condensation of fructose-1,,6-bisphosphate into dihydroxyacetone-phosphate and glyceraldehyde 3-phosphate [PMID: 8053679; Genbank entry X69969],	FBA3	C	0.688481455792636	1.7319781709149e-06	0.143895801518636	0.37449644063726	1.01577444932719	5.33613305861914e-13	1.01765343076378	3.43275698850246e-13	0.706420029536144	8.69954974325272e-07	0.965197490573192	1.16624836637157e-11
Cre05.g234576.t1.1	predicted_protein	none	C	0.645781771826271	0.0928171368485744	1.21900580598317	0.00289197610515987	0.626062655819363	0.118186932220302	0.754800438361056	0.0673468900585108	-0.177444134691974	0.659435273593453	0.299120526862268	0.45039957140171
Cre05.g234600.t1.1	predicted_protein	none	SP	-0.904426666536302	0.00132835021044403	0.130968814272256	0.671249691184878	-0.954893410834514	0.000716565610045095	-0.833719309599648	0.00304601192214141	-1.60513856831343	1.19940587353593e-07	-0.920593381368572	0.0013081072668782
Cre05.g234636.t1.1	PTHR30352:SF9 - PYRUVATE FORMATE-LYASE 1-ACTIVATIN	none	O	0.343208136017875	0.0422244527108598	0.0722456039428985	0.712920259238605	0.292678646432792	0.084708866274188	0.820168589248394	2.92341334978822e-07	0.686667935220464	2.79993037109461e-05	0.338407708634745	0.0491530940437304
Cre05.g234637.t1.1	K02957 - small subunit ribosomal protein S15Ae (RP	none	O	0.491289804542965	0.00286690220208789	0.513627131304592	0.00185501704002422	0.988599742937966	6.44308466452152e-10	0.944773689917518	2.95903550281218e-09	0.743729769991307	4.81189769055653e-06	0.449202297073414	0.00730139051638798
Cre05.g234638.t1.1	2.4.2.14 - Amidophosphoribosyltransferase / Phosph	none	C	-0.923524446499286	5.01600017644306e-11	-1.09820298848291	2.30754262251208e-15	-0.742874719578151	1.00190216457529e-07	-1.0659917382347	1.05867870655624e-14	-0.768977157464156	4.80928286872826e-08	-0.777855296670337	3.72561359504873e-08
Cre05.g234639.t1.1	,T-complex protein 1,, delta subunit (TCP-1-delta) (CCT-delta) (TCPD); subunit of cytosolic chaperonin complex,	CCT4	O	0.392844341950371	0.147226656510924	-0.767612069074772	0.00506139465932658	-0.0935479237957919	0.757567714386363	-0.102134186466327	0.729309753446713	0.899920422670192	0.000940836071268273	0.841818951674293	0.00231413001161037
Cre05.g234640.t3.1	predicted_protein	none	O	-1.09870593165704	0.000531120507218796	0.0404942341656664	0.914925150115988	-0.541063560481166	0.0797807090059524	-1.06433251345158	0.000715766528856419	-1.823100273997	4.16006815426961e-08	-1.42771808789388	1.17484626372814e-05
Cre05.g234641.t1.1	predicted_protein	none	M	0.331294979417883	0.259065211309134	-0.543678951876158	0.0704555474067156	-0.328377659014458	0.281370424130475	0.194277246635087	0.538804280526992	0.777700047076469	0.00781156429336225	0.765278711033622	0.0101772129315517
Cre05.g234642.t1.1	PF07707 - BTB And C-terminal Kelch (BACK)	none	O	-0.341785318352621	0.367459175087784	1.28530794685328	0.00260977531065167	1.22092809676247	0.00388956331969747	1.37662115202794	0.0012973458866875	-0.742533302503259	0.0760517434617042	-0.43481857093551	0.280657593569392
Cre05.g234643.t1.1	predicted_protein	none	O	0.0850176124700923	0.835178191145839	0.438032983816208	0.274687610057946	0.128205770507662	0.770416237794213	0.130698311511806	0.77533226874718	0.0800461065692519	0.84522157255227	0.094052484128457	0.827574939860181
Cre05.g234644.t1.1	PTHR12393:SF6 - SPHINGOMYELIN PHOSPHODIESTERASE 2	none	O	0.378094928601474	0.24196201513791	0.250025218769944	0.464518385105674	0.00951624968467294	0.981298605666117	-0.00955425210690687	0.98049883771682	-0.210151377871123	0.55732713078391	0.182820897050347	0.609267871801962
Cre05.g234645.t1.1	PTHR10110//PTHR10110:SF86 - SODIUM/HYDROGEN EXCHAN	none	SP	-0.801709440585451	0.000119539178371181	-0.237402373099155	0.284137437047581	-0.965410755443276	3.01698784631718e-06	-1.20752706227944	5.60614261100106e-09	-1.17406126487384	2.90626013453681e-08	-0.790956666350511	0.000170122291007075
Cre05.g234647.t1.1	K06950 - uncharacterized protein (K06950)	none	O	0.927606640085381	0.000504538489077743	-0.157782491018145	0.597009521765741	0.58297654142766	0.0288017747739949	0.702001615942271	0.00806827766507786	1.14051774974506	2.1660774582453e-05	0.601706237968611	0.0248706826260331
Cre05.g234648.t1.1	K12834 - PHD finger-like domain-containing protein	none	O	0.784757002023897	0.00234851754575142	0.182606240000351	0.509970258068695	0.637907514467819	0.0133568343047456	0.940265040788305	0.00024318372282957	1.29663943748997	6.98226720149689e-07	1.05998875643057	5.15579050593096e-05
Cre05.g234649.t1.1	PF00646 - F-box domain (F-box)	none	SP	-0.287247565248056	0.30097397700927	1.20669590544519	6.60643648043469e-06	0.392641977096481	0.155017863086615	0.15486261332257	0.601388294031666	-0.347394663042263	0.214474971442706	-0.00983270870659748	0.972490742428525
Cre05.g234650.t1.2	predicted_protein	none	O	0.817604004902465	1.50714188537953e-05	0.136539087573901	0.529872929707315	0.806399451899511	1.54566343925004e-05	1.43436245085104	5.9816329788214e-15	1.1499197972599	1.06125809414944e-09	0.678575644603738	0.00038523389020683
Cre05.g234651.t2.1	PTHR11122:SF12 - ALDOSE 1-EPIMERASE FAMILY PROTEIN	none	M	-0.827000000268069	1.39074331702252e-10	-0.729728718929854	1.03273951619215e-08	-0.761608858941746	2.20654343234537e-09	-1.2030165439099	4.17044226514555e-21	-0.655808818391821	4.0471333465879e-07	-0.643018227096706	7.44253972170262e-07
Cre05.g234652.t1.1	PTHR13748//PTHR13748:SF44 - COBW-RELATED // SUBFAM	none	O	0.0326174265871029	0.849977647623215	-0.0281365142533598	0.874643980696806	-0.6040182062519	1.83207037625129e-05	-0.668412993596382	1.85330291498439e-06	0.205884928843023	0.171250538530327	0.443157072795634	0.00209495720969258
Cre05.g234653.t1.1	predicted_protein	none	O	0.917940991462725	0.020323599497996	1.62566936381373	9.01889518942215e-05	1.20977622168322	0.003023772019182	1.37110550344718	0.000878468652060845	0.167222360547853	0.666566753844436	0.145365924653889	0.718750468791955
Cre05.g234654.t1.1	PF04564//PF12796 - U-box domain (U-box) // Ankyrin	none	O	-0.134729324612774	0.425969288026902	0.564008751690248	0.000194142190716825	-0.0341369551176527	0.852254012703061	-0.6594609933655	2.71084280716421e-05	-0.514993765083412	0.00124557431124661	-0.459503162236481	0.00424754808589901
Cre05.g234655.t1.1	K17550 - protein phosphatase 1 regulatory subunit	none	O	0.468398258371377	0.0307950031973599	-0.173440294656592	0.479131649682406	0.293716041033252	0.19210111818436	0.642508865392967	0.00259093189476227	0.76560210086272	0.000336096526998084	0.574459318257556	0.00825921275477368
Cre05.g234656.t1.1	2.7.10.2 - Non-specific protein-tyrosine kinase /	none	O	0.665594191508883	0.0212658294099792	1.65927280077862	2.08327931069904e-09	1.41590232890775	4.64222834832157e-07	0.962885428795598	0.000944724848813715	0.772063712207664	0.00840236210896354	1.06967046083595	0.000272313095200041
Cre05.g234657.t1.1	2.7.7.87 - L-threonylcarbamoyladenylate synthase	none	O	-0.378967781875905	0.0236041804507135	-0.587516027276073	0.000391375272724329	-0.636976295779243	0.000129863442879587	-0.90592234931555	1.03752097705104e-07	-0.116057758508491	0.529731633786917	-0.0225902560428498	0.907395644381999
Cre05.g234658.t1.1	predicted_protein	none	O	0.124844302321127	0.577330120707792	-0.811944692500675	9.06617069331866e-05	-0.598369029827896	0.00383363693633864	-0.268641189999568	0.206614262796352	0.188552534044776	0.384809297394475	-0.084839016904609	0.714753354150408
Cre05.g234659.t1.1	K02907 - large subunit ribosomal protein L30 (RP-L	MRPL30	O	0.403693214262494	0.0210778086015044	-0.0797738779053056	0.695849495080707	0.137346598700638	0.475775871165639	0.106061076422936	0.575898115650611	0.560403669909833	0.00121763928561947	0.393686101870849	0.0276619632435875
Cre05.g234660.t1.1	PF12906 - RING-variant domain (RINGv)	none	O	-0.0620711676675757	0.82148861446871	0.711193395379993	0.00395965589901193	0.823569620595393	0.000736537818165976	0.25041218993184	0.328263775245764	-0.143822878181303	0.593097646061528	0.161569897717322	0.552652776893239
Cre05.g234661.t1.1	P-loop containing nucleoside triphosphate hydrolases superfamily protein	none	SP	-0.512841334657382	0.0833913313530662	0.448875876152839	0.140675597168148	-0.355538520011606	0.248927928990446	-1.0425321747448	0.000662493621944108	-0.36662843643227	0.220645103521374	1.87604380463873	2.71836894066162e-09
Cre05.g234662.t1.1	predicted_protein	none	O	0.289507427402738	0.0602439015830099	-0.136352830427492	0.427818759873323	0.528593642561802	0.000308079753003312	0.708254228012202	8.34894964602612e-07	0.38521619440079	0.01164734613032	0.198521505971578	0.226373746966222
Cre05.g234663.t1.1	PTHR11085//PTHR11085:SF23 - CHROMATIN REGULATORY P	none	O	-0.51920639591841	0.0014159873346689	-0.291822054634979	0.0849277988215343	-0.757651690253256	2.55396149002133e-06	-0.669121772752916	3.48425662211313e-05	-0.325263787201741	0.0516763739550642	-0.353751584488808	0.0354592467550639
Cre05.g234664.t1.1	4.2.1.93 - ATP-dependent NAD(P)H-hydrate dehydrata	none	O	0.248002954202708	0.203805390694347	0.561449798763848	0.00234827287101016	0.371318673846564	0.0508093220071001	-0.0740956453769226	0.740374875563019	0.203157559891645	0.318144392845379	0.333197705837045	0.0873053332931697
Cre05.g234665.t1.1	,Expressed protein. Beta4-Adaptin,, clathrin adaptor complex large subunit,, putative member of AP-4 complex,	AP4B4	M	-0.660104700256398	0.000666499354949124	-0.220454332868236	0.295255949491323	-1.1689021450022	1.84125940883531e-09	-1.44988390794515	1.17024469092165e-13	-0.575731576033459	0.00306008341945097	-0.32584640994638	0.10663645879474
Cre05.g234666.t2.1	2.7.7.84 - 2'-5' oligoadenylate synthase	none	O	0.989008734794332	1.33751440122899e-05	0.298886187076422	0.214305697953409	1.31713841672778	4.05169728779366e-09	1.73930981267824	5.20276325746921e-15	1.33951369886104	4.26171896749345e-09	1.00091177993317	1.1644136222008e-05
Cre05.g234667.t1.1	PTHR11134//PTHR11134:SF4 - ADAPTER-RELATED PROTEIN	none	O	-0.2233072530181	0.208848892058855	-0.213218728641551	0.241396517647397	-0.566427650271081	0.00104558538867112	-0.571707623510921	0.000953208958160341	-0.343757570456554	0.0522814871706026	-0.409281546185631	0.0207196216466726
Cre05.g234700.t1.1	,Multi-domain pyruvate kinase (EC 2.7.1.40),, with four domains in a single large protein; possible single domain variants are indicated as PYK3b & PYK3c; catalyses the final step in glycolysis,, which is the conversion of phosphoenolpyruvate to pyruvate with concomitant phosphorylation of ADP to ATP,	PYK3	O	-0.784035832507859	2.08919920575361e-05	-1.11159863599877	1.06060330835923e-09	-0.896330183310877	7.85601073496051e-07	-0.855664233614859	2.25757855471889e-06	-0.454772607586162	0.0140872728567713	-0.212283059660967	0.283567442355473
Cre05.g234750.t1.2	Conserved in the Green Lineage and Diatoms	CGLD25	M	0.620456161109031	0.0152232266689152	-0.228313837043971	0.404811957199909	0.324944328361528	0.221059386421641	0.549145501380305	0.0331495329639482	0.884051086495118	0.000552776978695291	0.574330906755596	0.0275227744482062
Cre05.g234801.t1.1	null-allele mutant was isolated (PMID 29743196)	none	C	0.0488698196447359	0.838021545656316	0.0127623515023174	0.95935726959231	0.0470377577143754	0.845492717552275	0.505020166566762	0.0104302308299776	-0.388301055451261	0.0705300943626519	-0.451791108418012	0.0354371926135721
Cre05.g234850.t1.1	K11841 - ubiquitin carboxyl-terminal hydrolase 10	none	O	-0.641880718285825	1.53960453122222e-08	-0.619850547263207	3.38223558447113e-08	-1.22170080544148	6.37902566250808e-27	-1.24955042102837	7.80715444161294e-28	-0.674288775973469	4.44637744562107e-09	-0.609379799828305	8.82810504742439e-08
Cre05.g235144.t1.1	predicted_protein	none	O	0.135343333259396	0.699215678196654	0.256100781861163	0.47144861981146	0.322960591382038	0.360096063994941	1.47526762547921	6.76951548073753e-06	0.620386239825488	0.060026225193488	0.11175197676699	0.773706325024033
Cre05.g235400.t1.2	PTHR24559//PTHR24559:SF208 - FAMILY NOT NAMED // K	none	O	0.366597955653554	0.366233693991873	1.18119949012055	0.027978459123478	0.429386466067551	0.351900178859385	1.25302714909523	0.0245331027019492	0.323729857115126	0.423160121675786	1.10015019246116	0.0393314663286402
Cre05.g235450.t1.2	PTHR24349:SF79 - NITROGEN NETWORK KINASE 1	none	M	0.369682896042099	0.000904570643842573	0.145362660870513	0.23308584462919	0.18175689641591	0.119313563945859	0.603215479557292	1.66268208404259e-08	0.295235107428178	0.00944344872609994	0.15196773320745	0.212554927490346
Cre05.g235500.t1.1	kinesin-7 family	KIN7-1	C	-0.143932288041998	0.280912724953117	0.181511950021856	0.164361260217742	-0.274223988342949	0.0313604233542033	-0.148059566964413	0.259068112841665	-0.164698119430482	0.222535872690602	-0.067477250711034	0.645554712312483
Cre05.g235550.t1.1	2.7.11.1 - Non-specific serine/threonine protein k	none	C	-2.01790346068102	5.36801379960983e-14	-1.18381599922562	6.01066083314749e-06	-2.22097352758215	8.07116482001545e-17	-2.38998920354092	3.29041416765483e-19	-1.29098501536085	1.05274305654183e-06	-1.22148479208023	3.98051041737305e-06
Cre05.g235650.t1.1	predicted_protein	none	SP	-0.750682807333519	0.000659710769876216	0.106796836179811	0.676531807805022	-0.682487776571507	0.00184403816075534	-1.20904424972104	4.5077360627843e-08	-0.785272137870481	0.000374980784935628	-0.688626656144034	0.00202688356298655
Cre05.g235750.t1.2	,functions in mismatch repair (MMR); in other systems,, MSH6 interacts with MSH2 to repair GT mismatches and short insertion/deletion mismatches; May contain additional coding sequence in intronic N-island PMID: 27175017,	MSH6	O	0.451937237198844	0.065505905353244	-0.664316512457384	0.00794499611036895	-0.36520507225336	0.145794402047846	-0.165646573813939	0.526334333650729	0.33097473811152	0.18052748638287	-0.0909939375228581	0.739932033631172
Cre05.g235800.t1.2	,Conserved protein found in ciliated organisms,, with unknown function; identified in the flagellar and basal body proteome [PMID: 15137946]; upregulated by deflagellation,	FBB19	O	0.608463730875508	0.00275666342472201	-0.135948851496261	0.561695497682516	0.544489536634023	0.00748141686721283	0.561984196781211	0.00563066348719583	0.5087592402443	0.012906989336768	0.46812048595907	0.0250489473473609
Cre05.g235900.t1.1	predicted_protein	none	C	-0.20522744095452	0.406093951739651	0.985286700416177	1.55890086834256e-05	0.61435406117876	0.00743938943294444	0.111280721059647	0.656959666300553	-0.345181550186719	0.150744774992259	0.053893887868713	0.843158641128753
Cre05.g236000.t1.1	KOG0659//KOG2345 - Cdk activating kinase (CAK)/RNA	none	O	-1.11681503654596	5.33523463827154e-08	-0.233542499713509	0.279444482163703	-1.09177955560763	7.30548072629125e-08	-1.18884867791565	4.98317268277676e-09	-1.36589820255012	7.26054965812336e-11	-1.06559650030166	2.27212450034399e-07
Cre05.g236050.t1.1	KOG0250//KOG0963//KOG0978//KOG0993//KOG1003//KOG45	none	O	-0.473162712427226	0.00292498707158048	-0.524701551138343	0.000945900328976597	-0.721630871757888	4.20786459009889e-06	-1.05639476972855	1.63266431749483e-11	-0.830048077566001	2.01859056701569e-07	-0.800265288505701	4.82349543880955e-07
Cre05.g236100.t1.1	PTHR13140 - MYOSIN	none	O	0.30417868196882	0.123053278280318	0.323794084287272	0.104940504607226	0.451536691974168	0.0191712856554051	-0.256761977894027	0.203074251643858	-0.0118703337059119	0.959927504598801	-0.0540364959448329	0.816282229702054
Cre05.g236150.t1.1	PTHR18901:SF29 - HALOACID DEHALOGENASE-LIKE HYDROL	none	O	-0.33685719772137	0.163461140994014	-0.732902297290357	0.00237410271852503	-0.759428770462061	0.00158318846264179	-1.38103126511085	2.41891429264527e-08	0.32467725764252	0.178947468023874	0.469781347814805	0.0518047698865861
Cre05.g236216.t1.1	PTHR23257//PTHR23257:SF446 - SERINE-THREONINE PROT	none	C	-0.695120659006088	0.0113652649580271	0.12616349495852	0.687698621462764	-0.733761670065892	0.00777721814423685	-0.403344019103561	0.149344421541979	-1.06469858351921	0.000154922362848201	-0.810230815559286	0.00386035318765726
Cre05.g236250.t1.1	PTHR22847//PTHR22847:SF459 - WD40 REPEAT PROTEIN /	none	M	-2.85396520401491	8.62876499014401e-31	-2.02119962187601	3.88461233887157e-17	-2.79367925830805	9.62907476188161e-30	-2.50143850241866	1.050766482537e-24	-3.45993266441039	5.59800072241585e-41	-4.68453440866605	4.7951595244665e-62
Cre05.g236300.t1.1	predicted_protein	none	O	0.187676128357372	0.637082127765364	0.265555406228003	0.524439954322802	-0.0379235508792627	0.933571838160127	-0.478183332963277	0.331020997646659	0.131534144209155	0.748289598275675	-0.0711254799292085	0.87038291898304
Cre05.g236350.t1.1	PTHR10157 - DOPAMINE BETA HYDROXYLASE RELATED	none	O	0.403305707856073	0.102359791002154	-0.342674795287366	0.20259212432282	0.0619231013026807	0.83442232315406	0.00247328872098662	0.992793803872412	0.140684217671613	0.615333079398342	0.45740211638398	0.069435627113435
Cre05.g236375.t1.1	predicted_protein	none	O	0.534711883519906	0.0348331625191597	0.931292876988831	0.000187543093875023	0.882483718707563	0.000403697513215052	1.0077605770443	5.02480817846221e-05	0.10270441291102	0.725064243096033	0.266263388667077	0.331322556919317
Cre05.g236400.t1.1	Related to GCN5. Contains WD4 repeats	none	M	-0.529268470922432	0.00658696752478766	0.192136827071948	0.356661877546832	-0.516857661600581	0.00790252141455664	-0.479927512337454	0.0138089286208062	-0.819658203611594	3.11653670739689e-05	-0.461098726438805	0.0203448937743208
Cre05.g236450.t2.1	predicted_protein	none	C	-0.407849988814175	0.137141987561418	-0.0775409608010209	0.802766035456718	-0.197414811658053	0.494134026691581	-0.0690630155314279	0.814184583208216	-0.583545575478943	0.0376842939811502	-0.432957424276252	0.126633477597316
Cre05.g236500.t1.1	3.5.1.23 - Ceramidase / Acylsphingosine deacylase	none	SP	-0.636040923857127	1.09688974443743e-05	-0.971975628392602	1.31645754446103e-11	-1.19073393564275	4.23198988115929e-16	-0.858641607642237	2.62560109301859e-09	-0.50609612205297	0.000514985267196543	-0.465141286577915	0.00154239897995778
Cre05.g236501.t1.2	predicted_protein	none	O	-0.7141270929266	0.0003520103156845	-0.551171005683949	0.00566672980526204	-0.858087126706417	1.66207724492982e-05	-1.44158686078562	2.98153972872768e-12	-1.11849395553902	6.85740995251612e-08	-1.17572622401059	1.02429185289396e-08
Cre05.g236525.t1.1	predicted_protein	none	M	1.11139669237173	1.02230508692696e-06	0.844064581008832	0.0002121092537289	0.928321984106938	4.27892059077505e-05	1.65225956694258	6.98342776544223e-14	0.811246739130991	0.000454719439834147	0.591615130376289	0.0123236104426641
Cre05.g236550.t1.2	PTHR10157 - DOPAMINE BETA HYDROXYLASE RELATED	none	O	-0.435026741002846	0.0626998592979962	-0.73217556550885	0.00203083161086018	-0.539557933723728	0.0224353962800346	-0.728708781898782	0.00278032834613745	-0.24967567186654	0.304976242418979	-0.282587225465396	0.245222545182418
Cre05.g236600.t1.1	predicted_protein	none	O	0.0942084700697324	0.716720724867383	0.0263033066688006	0.926333339995164	-0.258945358474135	0.295037818155202	-0.417938127582145	0.0851414920567134	-0.250017649790099	0.312601049514046	-0.434744822204251	0.075742177633582
Cre05.g236626.t1.1	predicted_protein	none	None	-0.197715687469914	0.62197902906003	-0.201177028935272	0.637532235916905	0.0554552470744626	0.907550747741346	-0.180474978082203	0.713561985089515	-0.0638640159186821	0.878018890805874	-0.362701860025527	0.402970607713008
Cre05.g236650.t1.1	4.6.1.2 - Guanylate cyclase / Guanylyl cyclase	CYG63	O	0.00285351047537655	0.994259311295969	1.82370582391194	0.00119951285147155	0.302772023512716	0.5040025611018	1.16317415953315	0.027801283916018	-0.133552266003081	0.745230520964947	0.267733024789089	0.531638593121602
Cre05.g236700.t2.1	predicted_protein	none	C	-0.744526826513095	0.00107524717410389	-0.331997751142205	0.155172578633494	-0.293673062313145	0.200950938256065	-0.0383574748688364	0.87275970243492	-0.737873816680185	0.00132311982536839	-0.903904187079133	9.84333183707531e-05
Cre05.g236750.t1.1	predicted_protein	none	M	-0.371644450175461	0.0821936202235057	-0.250020247435387	0.260374383213652	-0.432181282240644	0.0420584800153363	-0.632053843621533	0.00272574243635819	-0.548076263056433	0.0100513821761332	-0.311688693947846	0.157578734806928
Cre05.g236802.t1.1	null-allele mutant was isolated (PMID 29743196)	none	C	0.211351699087257	0.273267330080339	1.00167781430769	1.22100289334284e-08	0.744864267878873	2.6757160455744e-05	0.58740860920408	0.00106536708095298	-0.0910368951658077	0.673322850766484	0.18616280360991	0.353091991753312
Cre05.g236850.t1.1	Related to GCN5. May have beta-N-acetylhexosaminidase activity	none	M	-0.638039376808976	0.000233034501046055	-1.29845514124542	1.79864637671875e-13	-1.2015566950305	1.18925132926955e-11	-1.86485811047397	1.51883359845848e-22	-0.479653035939204	0.00584174481701231	-0.324410188635873	0.0700209165000843
Cre05.g236878.t1.1	Related to GCN5	none	M	-0.237185600097746	0.451764965924173	0.508198566781024	0.101542631087633	0.220784181796659	0.510340790488007	-0.563358869082325	0.0851414920567134	-0.766528789059423	0.0189384361503282	-0.181993692527348	0.587255726895837
Cre05.g236907.t1.2	predicted_protein	none	O	-0.946788980531755	0.00295316867628795	-0.724488486875676	0.0192042650774115	-0.671613263600498	0.0305501036920108	-0.687377249943161	0.0293438636356888	-1.45882923769218	3.61393516577055e-05	-0.417385883279894	0.176621026753641
Cre05.g236926.t1.2	null-allele mutant was isolated (PMID 29743196)	none	O	0.622440230024015	0.0783149574542856	-1.01726563320546	0.0116254920428021	-0.145383387242081	0.709381653811647	0.0213680664675224	0.960933658904297	0.201602379855038	0.581375874232832	-0.489507764922887	0.192744151232428
Cre05.g236950.t1.1	SNF2-related helicase. ChromoDB CHR341; null-allele passenger mutation was isolated (PMID 29743196)	none	O	-0.250737729733998	0.259375833391536	0.102991579141633	0.679137632573979	-5.35644328402771e-05	0.998085918775498	0.140214888326575	0.543195451184926	-0.49291082163065	0.0247510183980918	-0.472394555848656	0.0336961151610957
Cre05.g237000.t1.2	,Involved in N-terminal maturation of proteins; Metallopeptidase family M24; probably targeted to both chloroplast and mitochondrial [PMID: 11060042,, 14532271],	MAP1D	C	0.342915433170591	0.0115586504586513	-0.0900474039686971	0.573683449232423	0.208983413830286	0.133744960395708	0.177304737268591	0.201136503949073	0.51434254960063	0.000112664047394829	0.471411494211904	0.000482305702400455
Cre05.g237050.t1.1	PTHR34214:SF3 - GB|AAC18972.1	CGLD27	C	0.0364075673797906	0.82409057275937	0.0333687701775074	0.847895241566073	-0.0156775845363973	0.932273573036258	-0.0854241994056958	0.590930902220597	0.0925803683766903	0.558783914543415	0.40236838359026	0.00477090576832012
Cre05.g237100.t1.2	identified by comparative genomics as being present only in organisms having motile (MOT) cilia	MOT52	O	1.52051862462387	0.000193084769023843	0.306454001661414	0.413178293690456	1.02854756346198	0.00848112838101805	1.18716719259271	0.00270895222105098	1.46551282024974	0.000292213941288235	1.2195396379232	0.0024285234993691
Cre05.g237150.t1.2	predicted_protein	none	O	0.958964465853434	0.0198185478038201	-0.0740384713068658	0.863141458748118	0.472332048126016	0.240449245395232	0.510184477501074	0.214843381494986	0.536081406995503	0.162579765065545	0.36780212741981	0.348715165803923
Cre05.g237200.t2.1	Similar to DRP4 (MX-like) class of Dynamin-like GTPases	DRP6/DRP4C	SP	0.879048247872353	0.0055969365854327	-0.0296095602250211	0.936256878417658	0.173682707869041	0.614540152001435	0.780018480798002	0.0154719460591305	0.470369532562611	0.13861369928159	0.294410741670516	0.374623858682959
Cre05.g237250.t1.1	predicted_protein	none	O	0.0042790468391794	0.967382167063777	-0.618057441914028	6.58295794467573e-09	-0.586402923723676	4.70922379551288e-08	-0.541558835357808	4.24521264381997e-07	-0.589241958013811	8.65936174358631e-08	-0.517995715400338	2.01242794635584e-06
Cre05.g237283.t2.1	predicted_protein	none	C	0.411715047375475	0.000566894267893672	0.194123440499843	0.126928897281193	0.611711400671759	1.21738418575341e-07	0.705410411535912	7.22931579470994e-10	0.111439804680918	0.405672542646998	-0.153674825801037	0.245874349587844
Cre05.g237350.t2.1	predicted_protein	none	O	0.37641343501934	0.0298464814124205	-0.0366765026239326	0.861060763222089	0.033991324246903	0.86882254026415	0.3554879437786	0.0397559912529798	0.269178351927207	0.129947092879401	0.242602066796393	0.18442441890593
Cre05.g237400.t1.2	putative diaminopimelate (DAP) epimerase (EC:5.1.1.7); lysine biosynthesis pathway (dapF); organelle (mitochondria) targeting predicted by Target-P; plastid location expected based on homology	DAE1	C	-0.045498136812962	0.879993156264345	-1.23835686037672	1.83661337991148e-05	-0.353353942238905	0.223476388756862	0.0114624893141707	0.97431217259142	0.695874463403446	0.0135988491472974	0.233986815393214	0.436043823465299
Cre05.g237450.t1.2	,Chloroplast small ribosomal subunit protein Plastid-Specific Ribosomal Protein 1. This is a different protein from plastid ribosomal protein S1,, product of the PRPS1 gene.,	PSRP1	C	0.980154824600224	0.000486552190190543	1.06256002304656	0.000161499902742607	1.83566367980833	7.86544051868239e-11	0.694282292581926	0.0126589291491223	0.952586408663675	0.000643470420147534	0.647270500539056	0.0215578747388671
Cre05.g237500.t1.2	predicted_protein	none	SP	0.458431580964384	0.276470249489111	-0.0287987300761974	0.948541725891304	0.397355175346704	0.391791948174091	0.317148930868399	0.525298943025415	0.180748056868759	0.654834641244234	0.366059916246229	0.397534678017869
Cre05.g237526.t1.1	PTHR13184 - 37S RIBOSOMAL PROTEIN S22	none	C	0.323432286776893	0.420126380600667	-0.386105590995994	0.371377050434489	0.0463057983975853	0.923031875167226	0.204267598761085	0.675190097534886	0.183188890010654	0.655224667230627	-0.190388720646023	0.660450460398255
Cre05.g237600.t1.1	PTHR13184 - 37S RIBOSOMAL PROTEIN S22	none	M	-0.539639523914014	0.00736317754736632	-0.188154202526	0.379307384998157	-0.873238695362656	1.77706719200079e-05	-1.12580200348941	6.83456525719888e-08	-0.563461596962738	0.00576085098037414	-0.603528690623714	0.00325392062042648
Cre05.g237650.t2.1	PTHR18937//PTHR18937:SF254 - STRUCTURAL MAINTENANC	none	M	-0.18986537702866	0.403359615819705	0.10550750366928	0.667874621274605	-0.0879208191112236	0.712270301089922	-0.261818554919082	0.254503713151059	-0.187389224843346	0.429468615496585	0.0423303801322837	0.869810355847928
Cre05.g237700.t1.2	Structural Component of H/ACA snoRNPs which catalyze the snoRNA-guided pseudouridylation of the pre-rRNA and other RNA molecules	NOP10	None	0.318434811517779	0.285240247493029	-0.537719593549164	0.0684044069262578	0.261716066697773	0.401508157154678	0.535050282168131	0.0743080360000358	0.983433426986536	0.000965016779956668	0.46796587971568	0.120424125789829
Cre05.g237750.t1.2	PF03980 - Nnf1 (Nnf1)	none	O	1.26419669893375	0.00146181657236596	0.212905420570552	0.578852823685031	0.841517606416102	0.0280555048918585	1.12198945642897	0.00425273418274368	0.92535786165943	0.0150655384932806	0.643997226994717	0.0879975530308918
Cre05.g237800.t1.1	4.6.1.2 - Guanylate cyclase / Guanylyl cyclase	CYG64	O	-1.05857016615951	0.00657896550980808	-1.54410354813398	0.000264298312344525	-1.73148846423533	9.11359310732499e-05	-2.3920543321488	3.22740779481045e-06	-0.949195312384063	0.0144989813903462	-0.836578030767164	0.028658226637829
Cre05.g237850.t1.2	predicted_protein	none	SP	0.116494146355222	0.741768113471577	0.173935041156487	0.650250527180008	1.14471227572409	0.0614923743588518	1.03117593994355	0.0938948785781189	0.110015226913192	0.752524992965213	-0.102169140694167	0.782732294533772
Cre05.g237890.t1.1	predicted_protein	none	C	1.11210001948274	1.18142696067311e-07	0.662203141669189	0.0017519653700973	0.655608086393919	0.0022627618133315	0.755310074158952	0.00041143856504568	0.76473831483958	0.000368828289249077	0.430881858336426	0.0519202255906202
Cre05.g237910.t1.1	predicted_protein	none	None	0.772115703552411	0.000857840361298899	1.06764896267183	3.23234180337011e-06	1.60447974862279	1.85767488554446e-12	1.3689680047493	1.6738663547005e-09	0.357978675930868	0.13256180718965	0.411215899218963	0.08626977051572
Cre05.g237950.t1.1	predicted_protein	none	O	-0.215925074768339	0.263349333476273	0.595104257332529	0.00146039246054572	0.0807318511646652	0.721324659195811	-0.0936966024966012	0.637877161628616	-0.30283991865033	0.115512077162869	-0.0869466793926715	0.68105133689763
Cre05.g238000.t1.2	PF07707 - BTB And C-terminal Kelch (BACK)	none	O	0.679563988491728	0.00240126212327291	0.141012091365899	0.585047585808376	0.345825703235277	0.139357531045008	1.20436265926847	3.47350657178017e-08	0.594849638575371	0.00859323707996929	0.474353518360872	0.040615587890638
Cre05.g238052.t1.1	KOG0508//KOG4214//KOG4412 - Ankyrin repeat protein	none	O	-1.16085603687099	0.00329448852670004	0.252846648318051	0.503650515058423	-0.0436751426042004	0.910443661259889	-0.868161663378398	0.0248773626116774	-2.2027007312682	4.60189424443532e-07	-2.22427303145294	2.94922884332459e-07
Cre05.g238100.t1.2	Putative protein tyrosine kinase identified through multi-level HMM library for kinase classification (PMID: 17557329)	PTK25	O	-0.236973612881915	0.267144792466255	-0.024301918203573	0.915220766568488	0.0680959699488154	0.760467298688573	0.214696616776884	0.312371609946018	-0.157676865409881	0.49109114501002	0.201041381729175	0.365631386994402
Cre05.g238150.t1.2	null-allele passenger mutation was isolated (PMID 29743196)	none	SP	0.139253350037112	0.608318862599461	0.763152436476587	0.00177827629893554	0.469506885558192	0.0620000714021322	0.264676415537708	0.31864523145781	0.626992872405165	0.0115520272798014	0.493753549411008	0.0520821372481298
Cre05.g238200.t1.2	predicted_protein	none	C	0.548970654425731	0.00352632747554039	0.0911403850607539	0.673147949588746	0.935157277900448	4.22878678823697e-07	0.847414163536487	4.05759936940516e-06	0.454721667282057	0.0163477298254029	-0.23129945272069	0.254176793092467
Cre05.g238250.t1.2	Basic-leucine zipper (bZIP) transcription factor	none	O	-0.44131567491953	0.00568892899454394	0.112907258729132	0.550468923913381	-0.294780431640183	0.0618823406211518	0.272960877690224	0.0785882423987575	0.020407413082588	0.926876308296328	0.526961172964727	0.00096228241546701
Cre05.g238260.t1.1	May contain additional coding sequence in intronic N-island PMID: 27175017; null-allele mutant was isolated (PMID 29743196)	none	C	-0.237727024866587	0.34178165494803	0.410918684268491	0.0898643063002338	0.204279257716787	0.428101109952187	0.198522867886884	0.447691427803751	-0.565812356968932	0.0212365323278978	-0.552049752410106	0.0264023773210783
Cre05.g238270.t1.1	predicted_protein	none	O	-0.873205249631276	0.0113576367268423	-0.0360360351334801	0.926901225284959	-0.185734602079314	0.587654203090581	0.0359327874728659	0.929590770388346	-0.660671198237289	0.0487986145772981	-0.684143834971826	0.0468680872206235
Cre05.g238280.t1.1	null-allele mutant was isolated (PMID 29743196)	FAP205	M	-0.249664827046764	0.373602457535329	0.510884454094978	0.0581998692848738	1.09941600166625	2.79097988133077e-05	0.840333687095771	0.00141828713822809	-0.216290620301575	0.435405821001111	-0.0563899498293673	0.83411218021324
Cre05.g238290.t1.1	PF00350//PF01031//PF02212 - Dynamin family (Dynami	DRP7	O	0.182086983433161	0.431366558726351	0.253733805067957	0.272232796566586	0.326111631609666	0.1461938887124	0.137366705065957	0.563696055306008	0.0314109131219927	0.902084019188507	0.864848296387887	6.78045609190605e-05
Cre05.g238301.t1.1	predicted_protein	none	M	0.82564191297351	0.00139596839256563	0.835836427680629	0.00119827935902867	1.02983025219096	6.02662411333703e-05	1.36208231672092	1.0819847979141e-07	0.133512799770304	0.623084459355335	0.74754156068614	0.0041224996158759
Cre05.g238322.t1.1	PTHR10055//PTHR10055:SF9 - TRYPTOPHANYL-TRNA SYNTH	none	C	0.0123233014596216	0.950643236255563	-0.653366733449721	3.97234011621472e-05	-0.295166162016788	0.07154093335197	-0.0981811245141963	0.569176014897233	0.0485739639398572	0.800981848026392	0.153769471565606	0.379610391494604
Cre05.g238332.t1.1	,Acceptor side subunit,, involved in ferredoxin docking,	PSAD	C	0.423332874402263	0.113169516399102	-0.100372046247455	0.739837545060253	0.40272380505551	0.139245009648624	0.63368540396135	0.0180387468177639	0.805897531904153	0.00250758569780365	0.498846956063726	0.0673061204004947
Cre05.g238343.t1.1	predicted_protein	none	C	0.234004525945949	0.0660501909212427	0.522576556597321	1.35649191224234e-05	0.82531192710534	1.70989296561141e-12	0.532629541819799	8.70398603883635e-06	0.0117948176022293	0.928007536766699	0.139377598221316	0.310143003313206
Cre05.g238353.t1.1	predicted_protein	none	M	0.207965420829197	0.521361266862276	0.344328473183562	0.285012686193095	0.722967893590239	0.0210471562798171	0.423667924416083	0.197568947863662	0.228604796264332	0.489480703548308	-0.444475088461836	0.205796197611762
Cre05.g238364.t1.1	predicted_protein	none	O	-0.363276932796791	0.0169795098026819	-0.219786204578554	0.165574211530769	-0.0530243405698244	0.757164408935241	-0.504285171925297	0.000730519483716874	-0.0593441552109832	0.735962956348712	-0.161385441717741	0.325252517393379
Cre05.g238374.t1.1	K11975 - E3 ubiquitin-protein ligase RNF144 [EC:6.	none	C	-0.677374069095176	0.00142275216077204	0.181543035886432	0.432278182631032	-0.465016894987261	0.0287296794047317	-1.08412311582908	4.31154921656907e-07	-0.965212041821806	9.21314561354054e-06	-0.798612133835845	0.000217435818908036
Cre05.g238400.t1.1	predicted_protein	none	M	0.306484323341297	0.168818284633694	-1.18105753076713	5.12352346501855e-07	-0.139641636498484	0.566478716141558	1.33414288195721	1.48616540174528e-10	0.569754172256773	0.00841544879774132	-0.188312342997451	0.438259413814879
Cre05.g238450.t1.1	predicted_protein	none	SP	0.784412255260858	0.0321055803446376	-1.07975417630731	0.0205835027972314	-0.440229235471322	0.286290175280407	0.601977982458961	0.117597800732937	0.549584960188326	0.131591172858255	1.02111380594706	0.00727445038184299
Cre05.g238500.t1.1	K06941 - 23S rRNA (adenine2503-C2)-methyltransfera	none	C	-0.69457248143101	0.000367217858251281	-0.672859631877301	0.000521057347770602	-0.489541976449274	0.0117768314273833	-0.780803564427594	5.85062675743152e-05	-0.484652752568539	0.0134525445228368	-0.345228603520273	0.0851957396201646
Cre05.g238550.t1.1	predicted_protein	none	O	-0.305601339605487	0.0663589283212648	-0.242184774351168	0.153570631927126	-0.0664371310502655	0.718041490767921	0.206005107293493	0.209676891947199	-0.395752613006853	0.0189992898951506	-0.554651906092959	0.00101149537480748
Cre05.g238600.t1.2	PF12499 - Pherophorin (DUF3707)	PHC36	SP	-1.58261571928025	9.34269405936737e-10	-0.511732029941435	0.0392498382357046	-1.34755129091815	9.71583873576753e-08	-2.30015983361394	1.26756869285102e-17	-2.22244482924002	4.93051856380367e-16	-2.99219546445685	1.19077301763038e-25
Cre05.g238650.t1.1	,pherophorin-C5 (PHC5) [PMID: 16367971; Genbank entry DQ196111]; extracellular matrix protein (cell wall protein); belongs to the large pherophorin-family,, a family of glycoproteins with a central hydroxyproline-rich (HR) domain. (partial sequence,, codes only for the N-terminal domain; reason: sequence gap),	PHC5	SP	-0.967058155724329	6.01810388109504e-10	0.324592846412623	0.0526366296753026	-0.171214240143939	0.314957214168342	-1.158467972329	3.71299520658458e-14	-1.45860985285088	6.35979628601526e-21	-1.95016155320965	5.66851134070097e-37
Cre05.g238687.t1.1	,belongs to the large pherophorin-family,, a family of glycoproteins with a central hydroxyproline-rich (HR) domain.,	PHC35	SP	-2.4889919331576	8.37791137310061e-31	-1.34895144315885	3.4945714716072e-10	-2.35152992764413	1.01182941691005e-27	-3.75446720040872	2.06079488278372e-68	-2.6456146792189	1.61878064944862e-34	-2.4366850595278	7.73467064785967e-30
Cre05.g238724.t1.1	CSB family member have highly similar sequences and show various degrees of N-terminal truncation; C-terminal part similar to transposase DNA-binding domain; is probably part of a (truncated) repeat element	CSB27	O	-0.116053305970504	0.745647343140104	0.00165247405076151	0.999118607896827	-0.543368248994527	0.143073562214998	-0.127440579633923	0.739094618541695	-0.542879082167119	0.137309636416357	-0.189259706420914	0.60776925092634
Cre05.g238800.t1.1	predicted_protein	none	O	1.05530449554872	1.15036178229331e-06	0.43035875319097	0.0529180490515118	1.48074630674193	4.50176746190329e-12	1.22148438185408	9.62781475371324e-09	0.835762732355393	0.000114527196218961	0.455540290797619	0.04089522172174
Cre05.g238850.t1.2	,pherophorin-C17 (PHC17) [PMID: 16367971]; partial sequence similar to extracellular matrix protein (cell wall protein) pherophorin-C4 [Genbank entry DQ196110],, which belongs to the large pherophorin-family,, a family of glycoproteins with a central hydroxyproline-rich (HR) domain.,	PHC17	M	-0.203077195678051	0.260638802326235	0.407859268007309	0.0182603159978517	0.256627033441533	0.155835466356389	-0.173820568045716	0.341007089654427	0.0457830732687169	0.826169269107664	0.143790348128351	0.465298772917408
Cre05.g238900.t1.1	K14779 - ATP-dependent RNA helicase DDX52/ROK1 [EC	HEL25	O	-0.921110314734118	6.47349707472468e-05	0.0497134073966304	0.858204152973937	-0.455046387102813	0.0479844864835131	-1.18487742326192	2.24322238867572e-07	-0.941028417497216	4.55864204501247e-05	-0.812908266258409	0.000451611591792381
Cre05.g238935.t1.2	predicted_protein	none	SP	-0.914494874747285	2.01320019251917e-10	-0.978904604807073	5.30544066408976e-12	-0.831023034275909	4.96930139495721e-09	-0.844357282678466	2.75054567148259e-09	-0.657263756714393	5.79807292108321e-06	-0.895132834738741	4.88886279539295e-10
Cre05.g238950.t1.1	2.1.1.34 - tRNA (guanosine(18)-2'-O)-methyltransfe	CGLD33	O	0.293616707440523	0.100119707368221	0.159853036651749	0.408196698609373	0.51929548963554	0.0024986173587546	0.890796803693666	9.04518670000467e-08	0.396366607499123	0.0249945356773082	0.356847086422271	0.0478370397313514
Cre05.g239000.t1.1	PF13229 - Right handed beta helix region (Beta_hel	none	O	-0.966025018264274	0.000421786919745846	0.176400885171454	0.5453508215299	-0.690009189058114	0.0105279885830254	-0.799413798580585	0.00324701270210526	-1.45847640774206	3.91187426055351e-07	-1.38366966699038	1.10982178349589e-06
Cre05.g239050.t1.2	Shows iron-type alcohol dehydrogenase conserved site	none	O	-0.81080056515441	0.00346855649164715	-0.28392256701791	0.309730108939762	-0.317294067822629	0.255250713378895	-0.665231465142809	0.0164695294776763	-0.650138939194835	0.0188976881473543	-0.253896009724111	0.369893390643843
Cre05.g239067.t1.1	6.3.2.17 - Tetrahydrofolate synthase / Tetrahydrof	none	M	-0.51266939304173	0.0815430707569378	-1.41521880794635	1.5250780375292e-05	-0.918727865010374	0.00312976465741185	-1.18789180944053	0.00025410919479992	-0.0698827578522045	0.822238051370206	-0.10604035192731	0.746439770604559
Cre05.g239083.t1.1	2.1.1.268 - tRNA(Thr) (cytosine(32)-N(3))-methyltr	none	O	-0.951200290793419	0.0647338837402415	-0.633388459585445	0.168427138268147	-1.869493244171	0.00988436517861004	-1.01882697004465	0.0743267085330863	-1.13668508154237	0.0453856885413948	-0.525477443647081	0.239379323637405
Cre05.g239100.t1.1	Involved in folate biosynthesis; may also be a tubulin-tyrosine ligase (see TTL series)	FPG2	M	-0.466565714269992	0.0222495387207527	-0.90321877878809	1.2785222948748e-05	-0.840392166135899	5.84186364055134e-05	-0.757055177909555	0.000309556926701477	0.144305527539319	0.502167528745567	-0.00641415503124679	0.985085423478644
Cre05.g239151.t1.1	6.3.2.25 - Tubulin--tyrosine ligase / TTL	none	M	-0.304984124218827	0.0121024304861887	-0.163733805433311	0.200055961005305	-0.190726874812929	0.124812076333044	-0.125969716431688	0.31261963874662	-0.185860696386425	0.14456303247667	-0.236695246067316	0.0594320526821486
Cre05.g239200.t1.2	,Flagellar Associated Protein,, found in the flagellar proteome,	FAP275	O	0.548026030791463	0.0215698972392845	0.852846756451018	0.000349240218654175	1.6899795069236	4.67378830479398e-13	1.99661479181294	9.79642477000022e-18	0.84788896599759	0.000323484824656368	0.450446930314191	0.0672784555932602
Cre05.g239250.t1.2	PTHR22715:SF0 - TRANSFORMING GROWTH FACTOR BETA RE	none	O	0.379330585391135	0.226904479609258	-0.955744566589214	0.00288082146640381	-0.412361808000361	0.196310121611326	-0.297589518449394	0.359023994216791	0.172912715619838	0.59532343207569	-0.465411976869669	0.141628623065654
Cre05.g239300.t1.1	predicted_protein	none	O	-0.821492158922144	8.14320254994851e-09	-0.16809109822132	0.268250848571536	-0.783928307385463	2.65430817798477e-08	-0.629958402648936	7.62805857326104e-06	-0.73126162916528	4.16112368107471e-07	-0.905893289490016	2.66840670681959e-10
Cre05.g239350.t1.1	predicted_protein	none	C	0.726164102878239	0.0054772799011713	-0.0147029983008661	0.961460719406861	0.93585283105804	0.000331863560239104	0.772782568828859	0.00308542482731676	1.0870251032133	3.6224764700504e-05	0.329924769434432	0.227291636006947
Cre05.g239450.t1.1	K14165 - atypical dual specificity phosphatase [EC	none	SP	-1.34961338945455	0.00017538413828265	-0.962856886932074	0.00580859239172931	-1.22539935059914	0.000551572906614409	-1.76313565783256	1.11881972628974e-06	-1.23423532939202	0.000532308202037578	0.132146785518231	0.720161852461989
Cre05.g239500.t1.1	Flagellar Associated Protein 38	FAP38	O	-0.749879444684507	0.000617891891858459	1.21672939339633	2.10214038956262e-08	0.299869370903939	0.186508262980524	-0.421641280776846	0.0557319709995824	-0.60495649099086	0.00549971562832946	-0.223981255723815	0.340750425735616
Cre05.g239550.t1.1	predicted_protein	none	C	-1.38067972813134	1.82980303613618e-09	-0.705480925195693	0.00156424256141875	-0.702685897998414	0.00156570109510414	-1.17905172431171	1.64377877871841e-07	-1.19068092206448	2.39376527319054e-07	-1.10953916352703	1.17244281031985e-06
Cre05.g239650.t1.1	predicted_protein	none	M	1.1209760024938	9.32204329596169e-07	0.328723401853882	0.170504551914464	1.53947957150597	7.23310149627623e-12	1.76249604511942	2.82379523731311e-15	1.27215569703327	2.97048906389675e-08	0.578764481362476	0.0132142560471103
Cre05.g239652.t1.1	PTHR18934//PTHR18934:SF91 - ATP-DEPENDENT RNA HELI	none	O	-0.444678682333576	0.00515550346404478	0.205564111121595	0.207459736658447	-0.525959128214101	0.000910109447969388	-0.848195966788876	1.83363040702769e-07	-0.629602779754953	0.000115356068905079	-0.479116057285712	0.00308614903618909
Cre05.g239700.t1.2	predicted_protein	none	M	-0.404536398941089	0.089352664008411	0.674285122645315	0.00197086892090256	-0.00487946354775232	0.985997132701256	-0.589590231401305	0.0169328692871476	-0.285541941306009	0.245444021289413	-0.46884896276919	0.0578007264323683
Cre05.g239750.t1.2	3.1.6.1 - Arylsulfatase / Sulfatase	ARS13	O	0.433214316546573	0.0659835831956308	-0.688428935387018	0.00442697478447343	-0.817665163775505	0.0007697511782733	-0.167040202599872	0.513480182690118	0.339991673811984	0.157438789094393	-0.761881313028258	0.00201345097796193
Cre05.g239800.t1.1	3.1.6.1 - Arylsulfatase / Sulfatase	ARS14	SP	0.0703923760321535	0.814505327247097	-0.31750895135368	0.262668851535079	-0.936635283151013	0.0012456829104448	-0.420443115316159	0.140286911891241	-0.191512552164245	0.509786789111815	-0.782875284084554	0.00696422661993841
Cre05.g239850.t3.1	,Similar to phosphate-deficiency inducible alkaline phosphatase/phosphodiesterase,, APaseD,, encoded by phoD,, from Bacillus subtilis.,	PHO4	SP	0.00178661564306319	0.999814650075053	1.08751990936684	0.0523189279770492	-0.263490938622816	0.555323013878114	-0.247265827486101	0.625201497201166	0.156985199373699	0.690461995343351	0.10473733514246	0.805519186006649
Cre05.g239900.t1.1	3.1.6.1 - Arylsulfatase / Sulfatase	ARS15	C	0.914612796504112	0.00133860687407869	0.0170141173544714	0.959904588109487	0.260169321832687	0.387472544324987	0.717774488722713	0.0122821133525286	0.445249855387402	0.120104644057214	-0.425768049685471	0.157857672084332
Cre05.g239950.t1.1	predicted_protein	none	O	-1.03278184805438	4.54147012087837e-08	-0.40013641957229	0.0350174890187643	-1.11066462546893	3.7166372831687e-09	-1.40459489535005	3.48739378811877e-13	-0.831771478292305	1.10898722074904e-05	-0.95781042141811	4.22261907593736e-07
Cre05.g239978.t2.1	PTHR36116:SF1 - UPF0060 MEMBRANE PROTEIN YNFA	none	O	0.597680744861217	0.0114795846851568	0.952668442834392	3.15025168919637e-05	0.856820655458977	0.000218658062471102	1.4382759506117	1.38884501589953e-10	0.446573243343748	0.0693848527620483	0.194583144461406	0.467973782067418
Cre05.g240000.t1.2	PTHR10165//PTHR10165:SF35 - LIPID PHOSPHATE PHOSPH	none	SP	0.114989920131255	0.625292356078355	1.37374263171513	5.06449273204318e-11	0.851874568736723	4.76728516608157e-05	0.813799706165723	0.000100081333040452	0.0179434675588734	0.944582941087765	-0.0544670163074343	0.831343683341269
Cre05.g240050.t1.1	PF13813 - Membrane bound O-acyl transferase family	none	M	-0.0675640171587852	0.785526951223541	-0.865854979199725	0.000147988318045184	-0.825009283102022	0.000327467741453856	-0.507994242099747	0.0263108496940922	-0.25897779794056	0.269534306799725	-0.573058969782735	0.0130400063907838
Cre05.g240100.t1.1	,PTHR13058 - THREE PRIME REPAIR EXONUCLEASE 1,, 2,	EXN9	C	0.0762283665714886	0.768862103307605	0.173718029303936	0.492747822916703	-0.331452190353987	0.176893255718207	-0.456244768993299	0.0615545942739146	-0.517053271393114	0.0331998027050501	-0.388306176381614	0.114119073540043
Cre05.g240150.t1.2	K10689 - peroxin-4 [EC:6.3.2.19] (PEX4)	UBC16	O	0.471714270353971	0.000546832844411992	0.517285484665983	0.000132540449701288	0.653808714101608	8.41817066081358e-07	0.924664195188801	1.3825328080337e-12	0.535182294032904	8.32269476868598e-05	0.332168613542629	0.0189076282406042
Cre05.g240225.t2.1	null-allele mutant was isolated (PMID 29743196)	none	O	-1.07485581587007	1.23508052533757e-06	-1.72485873210963	1.55719801614942e-13	-1.8104504843121	6.9132123475114e-14	-0.107679783522967	0.631819546951022	-0.204233955732166	0.358217286377197	-0.223786213233492	0.316922976950692
Cre05.g240251.t1.1	predicted_protein	none	C	-0.77512098186794	3.97450461274983e-10	-0.862723368113271	1.7160792434453e-12	-0.655271724885939	9.3735439217242e-08	-0.939464292681864	1.9331563431289e-14	-0.662815077047215	1.22010399062237e-07	-0.605022145185851	1.25709089069109e-06
Cre05.g240350.t1.1	null-allele passenger mutation was isolated (PMID 29743196)	none	O	0.0579827332327747	0.708133541352087	-0.108578643782189	0.465822225416712	0.179003886487622	0.188220831639558	0.0591542943232906	0.699214083792755	0.120411158987314	0.398296436692641	0.466283915024625	0.000237736506683212
Cre05.g240400.t1.2	Contains conserved aldo/keto reductase site and phosphopantetheine attachment site	SOM2	O	0.169603002827766	0.602111037554497	0.334611308302744	0.296229749341621	-0.541888914073008	0.107931303256679	-1.09322343790468	0.00316433557873835	-0.208683307224468	0.532511973077242	-0.112167893338696	0.750253175563342
Cre05.g240500.t1.1	,PF00569//PF07910 - Zinc finger,, ZZ type (ZZ) // Pe,	none	O	0.554557836476858	0.0410729987386567	0.247128632983139	0.394416826901438	0.343855900295102	0.225402970118615	0.141934709864848	0.636042049565975	0.0417618720859762	0.893330290982453	-0.010717851191861	0.975880857311231
Cre05.g240533.t1.2	PTHR11685 - RBR FAMILY RING FINGER AND IBR DOMAIN	none	M	0.300722829978361	0.341586992814543	1.59432353015172	4.86957436473528e-07	0.875655147330153	0.00544542582684102	1.18825514004558	0.000176346894060511	-0.052757696605553	0.887838916625716	0.13927626109888	0.664460666880236
Cre05.g240550.t1.2	identified by Mitra and Melis [PMID: 212986]; insertional mutant has reduced antenna size [PMID: 12721848]	TLA1	SP	0.39332110473992	0.201103568701948	-0.731124862849361	0.0212998571503881	-0.46311518016477	0.141747736164822	-0.0294278775552154	0.936542656064249	0.696367815804425	0.0246124780095265	0.516683681636422	0.102057651278909
Cre05.g240650.t1.2	,DnaJ-like protein; contains N-terminal J-domain (pfam226) and a Zn-finger double-stranded RNA-binding domain; weak similarity with Dictyostelium Q54LL9 and Brachydanio rerio Q6PGY5,, which is considered to be a nuclear,, Zn-ion-binding,, nucleic acid binding protein,	DNJ32	O	-0.973924060985494	2.24142673324277e-05	-0.727275975864579	0.00136691192455999	-1.16395887969316	3.21058649854851e-07	-1.31779616312726	9.12484444640158e-09	-0.771180743296698	0.000709058339089058	-0.396762949152931	0.0883389492110264
Cre05.g240700.t1.1	PF00530//PF05572 - Scavenger receptor cysteine-ric	FAP378	SP	-0.724463693887786	0.00193623362086202	-0.167066319878743	0.513461092244975	-0.629272827127615	0.00696557690741502	-0.318947759335131	0.179987154895554	-0.952562272364484	5.40856047020659e-05	-0.672203829843568	0.00456399742658728
Cre05.g240800.t1.2	,Mitochondrial NADH:ubiquinone oxidoreductase (Complex I) 17 kDa subunit precursor,, mitochondrial [ACCESSION AAS48192] similar to mammal complex I ESSS subunit,, Yarrowia lipolytica NUWM subunit and At3g57785 gene product from Arabidopsis complex I [PMID: 15710684; PMID: 15450959],	NUO17	C	0.235985997979647	0.216992473357763	-0.368930572360776	0.0511857118622311	-0.011949653513898	0.96097551659116	0.0272995279345116	0.890286454288315	0.572353280451083	0.00167574523127877	0.308229056788564	0.107307646596995
Cre05.g240850.t1.2	,involved in the regulation of thiamine biosynthesis. Precise catalytic function of this ThiC homolog is not known,, though it participates in the formation of 4-amino-5-hydroxymethyl-2-methylpyrimidine,	THIC	C	-0.131115786026282	0.396323261612285	-0.533613126754347	9.15021092267189e-05	-0.109625394683967	0.484410081156106	-0.374532634224592	0.00654107650322449	0.00610501226885211	0.967393851396809	0.0502532269268903	0.719931525854765
Cre05.g240900.t2.1	PTHR11339//PTHR11339:SF290 - EXTRACELLULAR MATRIX	none	SP	-0.622799171915127	0.0325979383930387	-0.108333610691965	0.743219665432451	0.0279303360035107	0.933046812161161	0.0644384950616034	0.842847391834206	-0.513518400924391	0.0780273602114956	-0.979026701051881	0.00119334641947283
Cre05.g241000.t1.2	PF10084 - Uncharacterized protein conserved in bac	none	C	0.191097628583745	0.454712494426708	-0.0534864110350655	0.863141458748118	-0.00291440181106044	0.982864823755825	-0.155132043941342	0.551267309470063	0.432749054983913	0.0702883130668729	0.250074561727213	0.322951232989105
Cre05.g241050.t1.2	predicted_protein	none	O	0.0727230193160695	0.859037064492946	-0.895299342693114	0.0454924848048577	-0.471224610649469	0.265438877434452	0.279208137133157	0.516306840412085	0.0171922475250075	0.969527608032682	0.0753987385112954	0.860536230160545
Cre05.g241100.t1.2	PF10084 - Uncharacterized protein conserved in bac	none	C	0.549573187249888	0.0492923984516433	-0.101469349376534	0.751150057624862	0.301659895284003	0.301414472937294	0.660453310558788	0.0198726161777892	1.05051548651385	0.000236187885847184	0.856126322763695	0.00297083851753848
Cre05.g241150.t1.1	K11491 - condensin-2 complex subunit D3 (NCAPD3)	none	M	0.225453912058723	0.389475276616499	-0.198483415968691	0.469649782146315	-0.172533891709229	0.530583095708617	-0.442571065656155	0.0878519823348864	-0.116200858333471	0.679353446549349	-0.677084336397142	0.00933860749307447
Cre05.g241202.t1.1	null-allele mutant was isolated (PMID 29743196)	none	O	-1.68946724283514	6.19912405933913e-07	-1.35971884289351	2.49149215327388e-05	-0.836607469309591	0.00685862517078169	-2.63245935560383	5.86735144391655e-12	-2.99105779711472	1.01760453918558e-12	-2.27670129979434	4.41628640414459e-10
Cre05.g241250.t1.1	PTHR13561 - DNA REPLICATION REGULATOR DPB11-RELATE	none	O	0.154393155474311	0.664288730016573	-0.555855456879965	0.117984495176794	0.0707942821901118	0.856821991485568	-0.506228434882502	0.168679700344082	-0.175519572953771	0.622890151437082	-0.740230441238012	0.0441796453237822
Cre05.g241300.t1.2	,putative small nuclear riboprotein F snRNP-F,, SNRPF,, Sm protein F,, SmF,	SMPF	O	0.815716747363761	0.0307754616129461	-0.262008641578843	0.489476678259528	0.165309016567787	0.669961426073689	0.29766933687438	0.442088396736705	1.28246416932857	0.001295524034082	0.840106214622781	0.0301784579773205
Cre05.g241350.t1.1	3.6.3.36 - Taurine-transporting ATPase	none	SP	-0.670983571038897	0.00185890602167327	-0.407286356149186	0.0649297210442492	-1.28678610266089	2.67026558104209e-09	-0.754088709187469	0.000432731896457498	-0.966962443069074	8.86822734790696e-06	-1.64727283337544	6.67336725613218e-14
Cre05.g241400.t1.1	1.16.1.7 - Ferric-chelate reductase (NADH) / NADH:	none	SP	-0.95728191826234	0.001519386501388	-0.403241284483317	0.178927328247118	-1.52343768101331	7.98649574389174e-07	-1.64631453266688	1.06638587521292e-07	-0.56783756415641	0.0530502407990978	-0.659038592498936	0.0291614705547465
Cre05.g241450.t1.2	Conserved Hypothetical Protein. Similar to the Chloroplast SRP Receptor. Involved in protein import into the Thylakoid.	FTSY	C	-0.366948895788559	0.0375680474300379	-0.567501188877875	0.0012352616716346	-0.119056519948334	0.520052067690363	-0.132866288436835	0.462082662278994	-0.165755220152988	0.366197634331165	0.0375132094046808	0.891059537829482
Cre05.g241500.t1.1	Identified by comparative genomics as being present only in organisms having motile (MOT) cilia	MOT30	O	-0.075911891359485	0.800660958034435	0.458612517851077	0.0981856858651131	0.25363308813526	0.377152114742533	0.176889084155617	0.547234114524163	-0.378085601209708	0.167468706419054	-0.319995356613586	0.264860155291354
Cre05.g241550.t1.2	predicted_protein	none	O	0.327006250333696	0.194562406159362	1.1709172026563	1.62982074163639e-06	0.610846413310138	0.0135056151649889	0.522348875976376	0.0371913906979034	-0.241737293077836	0.370244652014064	-0.11393144824671	0.69508730949042
Cre05.g241600.t1.2	predicted_protein	none	O	-0.58028591960392	0.0128103631056925	1.34360633279561	5.91769254493684e-09	0.423951354263173	0.0711493413093507	0.440566179319774	0.0600672845550668	-0.888671864333175	0.000136493710182746	-0.277058023269565	0.262680834701648
Cre05.g241629.t1.1	predicted_protein	none	M	0.843438142457855	0.000200784574724476	1.23353752865668	1.72387971865671e-08	0.559579426684295	0.0149071234733523	1.54597123734903	9.22953957243642e-13	1.08799943641622	1.39605813842024e-06	0.663808166366246	0.0039540721405292
Cre05.g241630.t1.1	predicted_protein	none	O	1.79041992774117	3.03420127169522e-05	1.0617934963534	0.0103951597052109	1.58694952704006	0.000181208769443364	1.2783201578538	0.00261556592104192	0.635050988672084	0.108164499361807	0.705592818229245	0.0829139306319747
Cre05.g241631.t1.1	PTHR12298 - PCDC2 PROGRAMMED CELL DEATH PROTEIN 2	none	O	-0.351479693634797	0.161816222605845	0.428631718005634	0.0847620236758919	-0.152391301298027	0.571118853031846	0.116239733767931	0.667902687075297	-0.453696943859036	0.072765602144853	-0.603770379932742	0.0183545537706877
Cre05.g241632.t1.1	PTHR32523//PTHR32523:SF8 - FAMILY NOT NAMED // PHY	none	O	-1.1774252496501	0.00011604532853724	-0.134089525655955	0.647327855829921	-1.4715719431882	4.72357843179851e-06	-0.103534713923805	0.724682857080111	-0.293651596298574	0.297983208109545	-1.6705693609831	9.74422024861697e-07
Cre05.g241633.t1.1	PTHR22990 - F-BOX ONLY PROTEIN	none	O	0.204431202606372	0.37316861004576	0.463785678579288	0.0328002299714096	0.546725105376301	0.0108201761753969	-0.184542460613526	0.447608453935301	-0.112358943563139	0.656781977963694	0.152956784208065	0.534027301346689
Cre05.g241634.t1.1	,The first 4750 residues are enriched in G,, A and P and show no homology to other proteins,	HAV1	O	-1.10303203964662	0.000132369208752158	0.610432371946132	0.0195071179337387	-1.18801127785695	4.23769953288917e-05	-2.60891978292495	6.04998810522797e-13	-0.882058570973287	0.0019848023515507	-0.419374774235285	0.130561963041346
Cre05.g241635.t1.1	PTHR14074 - HELICASE WITH DEATH DOMAIN-RELATED	none	SP	0.0503515237042466	0.858535155176755	0.339618990163203	0.174546464825114	0.301747014212961	0.234686721039672	0.285363857010438	0.2632868514879	-0.453488284357048	0.0875800201637901	0.518691536085516	0.0349363383551983
Cre05.g241636.t1.1	PTHR23042:SF72 - TRANSCRIPTION FACTOR BHLH104-RELA	none	O	-1.20709988991361	8.35442645446263e-07	0.103275121981868	0.708936502104713	-0.139380632575328	0.600624139174783	-1.27759148288719	1.11927793194651e-07	-0.56006140509902	0.0200685378776676	-0.550723543787178	0.0254088033928407
Cre05.g241637.t1.1	Flagellar Associated Protein; belongs to core of IFT-B particle	IFT46/FAP32	O	0.53220253230214	0.00511390457584053	0.224813091041475	0.271931375008756	1.29056477144991	3.37820552840634e-12	1.51172480491307	2.20736453883595e-16	0.471339708800067	0.0131474670963574	0.0489285233389272	0.832738600655762
Cre05.g241638.t1.1	PTHR13620 - 3-5 EXONUCLEASE	none	M	0.652116088853435	0.000187924599921996	0.0963305225172709	0.638502042935578	0.878077346615443	3.00910089920638e-07	1.58348142056083	6.49529127425522e-21	0.82952946020795	1.81950158754265e-06	0.625918246863076	0.000388679472077563
Cre05.g241639.t1.1	K09858 - SEC-C motif domain protein (K09858)	none	C	-0.208190930102448	0.338238745095032	-1.14996216984029	1.75761937786333e-08	-0.418525549535574	0.0448228861728898	-0.016037518651515	0.954618486903126	0.323164278112671	0.113981130596283	0.163213280034855	0.473633010324667
Cre05.g241640.t2.1	predicted_protein	none	O	0.30982105431768	0.304216794373925	-1.29563586817718	0.000133759638831485	-0.473116209430307	0.135842897378923	-0.325531886562726	0.315432527548801	0.505105946903335	0.0920682623321033	0.309754211531917	0.324502064187356
Cre05.g241641.t1.1	predicted_protein	none	M	0.0673347443713139	0.862617220785926	-1.65565847732567	0.0008481861829361	-0.85228208948889	0.0426433139940852	-0.077388943897771	0.849369936975009	-0.0139681222704266	0.968723288618671	-0.21002908250169	0.587093510415893
Cre05.g241642.t1.1	predicted_protein	none	M	0.308869405206639	0.440903019359687	1.3386153791203	0.0140917412782959	0.464861919132651	0.31636491798034	0.696950250333318	0.171248706833455	0.532673712943489	0.214353218068516	-0.00214070304192051	0.996993029354383
Cre05.g241643.t1.1	predicted_protein	none	None	0.811869449747069	0.102327905429496	1.04938933524307	0.0694100471888706	0.682393250883309	0.182085453696694	0.409082190950389	0.419910224510233	-0.174999552522088	0.603733850727943	0.0825842291952603	0.833925266023173
Cre05.g241644.t1.1	predicted_protein	none	C	-0.810895556123029	0.00139307155502981	-0.404938835772208	0.112722801139102	-1.05044585017442	4.07619327319327e-05	-1.12622345214337	1.17299310519199e-05	-0.715059496669058	0.00472503834032662	-0.344275524209555	0.183873938992392
Cre05.g241645.t1.1	PTHR13078//PTHR13078:SF22 - FAMILY NOT NAMED // MA	none	O	-0.786051089449098	0.0107521530475425	-0.174556910978345	0.598517290669314	-1.23961615395257	0.000109456552332564	-1.3664568671242	2.43753665657431e-05	-0.788775307548727	0.0108399931876056	-0.400498208279446	0.203112210656851
Cre05.g241646.t1.1	PTHR13078//PTHR13078:SF22 - FAMILY NOT NAMED // MA	none	O	-0.379411180625872	0.0419200677701413	0.759090610185896	2.43380662885631e-05	-0.34554513732368	0.0652776096017907	-0.289556987727394	0.124499819381457	-0.512498097232076	0.00552040997404858	-0.417878786695892	0.0273098254164564
Cre05.g241650.t1.1	K01303 - acylaminoacyl-peptidase [EC:3.4.19.1] (AP	none	C	-0.595295797421973	0.00102653513568373	-0.930282436646129	2.11608984938035e-07	-0.97352575389382	4.58207481770028e-08	-1.15428663247061	7.55929282961278e-11	-0.452759690305831	0.0129367618108538	-0.653621342306719	0.000348470630696582
Cre05.g241651.t1.1	predicted_protein	none	C	-0.939323159657484	4.53499983365631e-05	-0.425581777155229	0.0597848313854657	-0.699860097352343	0.00180765651007183	-1.12529763126329	1.68258234157702e-06	-0.998401837648527	2.36567398000789e-05	-0.899780503763848	0.00011590077879016
Cre05.g241652.t1.1	predicted_protein	none	O	-0.923746674773334	0.0011216390146203	0.173976253387257	0.557220917254654	0.280034370818832	0.31639475824263	-0.0909428611326613	0.758614987238281	-0.807733528902692	0.00432788544743078	-0.885190636508903	0.00205490996501464
Cre05.g241653.t1.1	PF00628 - PHD-finger (PHD)	none	O	-0.781055167832317	0.000308671744732834	-0.662907578281243	0.00219215219819114	-0.584416664507909	0.00664213856737729	-0.834282996471906	0.00011274207428099	-0.711902602406222	0.000979796715530096	-0.46239136338568	0.0354828092310789
Cre05.g241654.t3.1	predicted_protein	none	O	0.0978831724412019	0.56543659037706	0.153823313987815	0.358014447146448	0.225428843264425	0.154480254515691	0.574381828642177	8.91968472570165e-05	-0.115649022344189	0.509669565390675	-0.311587697826853	0.0573649154291258
Cre05.g241750.t1.2	Closest homolog of human enzyme; inhibits pyruvate dehydrogenase by phosphorylation	PDK3	M	-0.150517717051865	0.324274549434949	-0.209844424626982	0.170189567948356	0.0992685968447728	0.564029956352624	0.330454149298306	0.023562715042428	0.347729979466744	0.0207334344599617	-0.172493794294224	0.287503167201488
Cre05.g241751.t1.1	predicted_protein	none	M	-0.74038200710301	0.000257496120239781	-0.371034266680501	0.0733951261415853	0.0631826690494977	0.785753577799547	-0.322748474824002	0.118621376111799	-0.717293505367821	0.00040235206918649	-0.990660954784488	1.30421437164387e-06
Cre05.g241850.t1.2	,ATP Citrate Lyase (ACL),, subunit A (EC 2.3.3.8); ATP-citrate synthase,, subunit A; location uncertain,, but likely to be cytosol; Similar to Arabidopsis ATP citrate lyase subunit A (GenBank NP_187317),, which is similar to the amino half of the human ACL [PMID: 12376641]. ACL is responsible for generating acetyl-CoA in the cytosol of Arabidopsis. ACLB1 represents the equivalent of the carboxy half of the human ACL; null-allele mutant was isolated (PMID 29743196),	ACLA1	O	-0.597629856468854	0.0581077648041024	-2.08466962691169	8.43317690389652e-10	-1.60711518491877	1.37172794482696e-06	-1.77443272912761	1.02171970606719e-07	-0.356689222701089	0.257997028846082	-0.657856756203526	0.041877896997273
Cre05.g241851.t4.1	PTHR13078//PTHR13078:SF53//PTHR19446 - FAMILY NOT	none	O	-0.373044428875715	0.30159687935443	-0.451504236930761	0.22717278710052	-0.75181830775889	0.0631571085051613	-0.260593210424456	0.51275320950871	-1.02631565375305	0.0187570321431988	-0.364851226590295	0.334688834685707
Cre05.g241900.t1.1	predicted_protein	none	O	-0.353943307255192	0.139339481016066	-0.409300072384563	0.0906103607566204	0.31145731230974	0.202520013903272	0.375723121878068	0.118352737438158	-0.0859360578969604	0.748846272046578	-0.610047278980821	0.0110648756791053
Cre05.g241950.t1.2	Outer mitochondrial membrane protein porin.	VDAC2	O	-0.75932364510419	0.00138937922350035	-0.771974512725223	0.00120414668261341	-0.599062016430814	0.0127712248674135	-0.916493444105019	0.000104437959714992	-0.153001226403781	0.56318074348421	-0.884121676307983	0.000245541153103867
Cre05.g242000.t1.2	,Magnesium-chelatase subunit chlD,, chloroplast precursor (Mg-protoporphyrin IX chelatase) (Mg-chelatase subunit D); orthologous to the bacterial magnesium chelatase subunits BchD,, and other plant magnesium chelatase subunits ChlD; [PMID: 9359397]; forms an ATP dependent complex with the ChlI subunit (probably a double hexameric ring complex) before acting on the protoporphyrin which is bound to the ChlH protein to insert magnesium [PMID: 11469861]. Transcript is light regulated and may be diurnal and/or circadian [PMID: 16228385]. Predicted chloroplast targeting sequence amino acids 1-62 by ChloroP.,	CHLD	C	-1.89982878451258	4.95886450970362e-30	-2.0699406625918	9.75857292128804e-36	-1.91496707326309	9.32979039452288e-31	-2.42774305075005	1.95895441925131e-48	-1.56729909257086	9.01722817794794e-21	-1.28917261509743	1.29388025778492e-14
Cre05.g242050.t1.2	predicted_protein	none	C	-1.76721702354835	6.63879028119618e-15	-0.943388135715635	1.23682313157953e-05	-1.0785631845992	6.81085855661967e-07	-1.08331867154593	6.22778481860718e-07	-1.60923269942505	2.16528674725832e-12	-1.70294841888784	5.14389013145211e-14
Cre05.g242100.t1.1	PTHR10795//PTHR10795:SF371 - PROPROTEIN CONVERTASE	SUB8	O	-1.87716347352912	2.60543326686107e-16	-0.884123409036098	7.05226415469383e-05	-1.49928492828825	2.33313339593414e-11	-1.43492663599302	1.30547674884934e-10	-1.80019469152679	6.72532889470646e-15	-2.3625348245294	2.34764271694697e-24
Cre05.g242178.t1.2	PTHR23344//PTHR23344:SF10 - GLYCEROPHOSPHORYL DIES	none	O	-0.487248844195856	0.000404524914965995	-0.0512355047860828	0.750655811534968	-0.645693131614555	2.32131416041013e-06	-0.645465587813087	2.41863291830892e-06	-0.300142701084033	0.0329225615282407	-0.648495867928333	3.12520361388078e-06
Cre05.g242179.t1.1	PTHR23344//PTHR23344:SF10 - GLYCEROPHOSPHORYL DIES	GDP7	SP	-0.433412919799068	0.129597605434673	0.239428026971	0.423123776116168	-0.339352134021342	0.251553758936914	-0.12079402744823	0.696438650458538	-0.86268683319506	0.00389616441265108	-1.48270275334211	3.6388210998771e-06
Cre05.g242180.t1.1	predicted_protein	none	SP	0.326565546686774	0.415565113583437	0.0888014000334267	0.844912377836801	0.478764756523249	0.286924429084863	0.392801544396979	0.412464758678427	0.0620180074221548	0.883001552618733	0.257951710437906	0.546682396617084
Cre05.g242200.t1.1	,PF00400//PF13499 - WD domain,, G-beta repeat (WD40),	none	O	-1.6859291275851	9.83366121757613e-07	-0.504779320727031	0.116130771188559	-0.439604340146977	0.175681499557121	-0.3272932799142	0.324049058956045	-1.52362083018366	8.45979539188351e-06	-1.61732154084398	2.71523950734715e-06
Cre05.g242300.t1.2	putative Eukaryotic translation initiation factor 3 subunit 7 (eIF-3 zeta); (IF3Z)	EIF3D	O	-1.64746735571131	1.03978648581751e-12	-2.51889496608697	3.020283379875e-28	-2.19665735145114	7.7338631072087e-22	-2.80656123039852	5.18204515839484e-35	-0.996932147246453	1.34717343590299e-05	-1.11686104524799	1.28713253595177e-06
Cre05.g242301.t1.1	predicted_protein	none	M	-0.280389616421041	0.190321144259573	0.222094168896874	0.318001803675489	-0.0175007390510369	0.932642200919159	0.731076670982183	0.00035288458955671	-0.304304443765871	0.158505152643624	-0.511752431372708	0.0174978047959557
Cre05.g242350.t1.2	PTHR24093//PTHR24093:SF289 - FAMILY NOT NAMED // C	none	O	-1.22583504191518	2.24003406977133e-09	-1.88655005117179	1.70781558401816e-20	-2.24971520661846	2.06793807598692e-28	-2.06078554030779	2.24539990944241e-24	-0.479230919156242	0.0193086021730803	-0.804369108426074	9.43720936196952e-05
Cre05.g242400.t1.2	thylakoid membrane protein involved in cyclic electron flow	PGR5	C	-0.764436752753316	0.00285047680221588	-0.958507057290368	0.000220215141892134	-0.825121458689566	0.0012396345914114	-0.321856936657071	0.220497677606943	0.0633428987683181	0.829574408244147	0.201652573149884	0.467170820339532
Cre05.g242500.t1.2	,Flagellar radial spoke protein 4 (RSP4),, a component of the radial spoke head; gene originally termed PF1 [PMID: 7204490; PMID: 1508197; PMID: 16507594; GI:401050],	RSP4	O	-1.02327802450716	6.23081233397875e-07	-0.602042392540005	0.00340180979527392	0.0824736941529769	0.73424623293754	0.109337605146973	0.633370726605045	-0.637022348750581	0.00215495118523989	-0.969564915882932	2.49971475355648e-06
Cre05.g242501.t1.1	predicted_protein	none	O	-0.24136711444299	0.28844565837584	0.339356634660845	0.125057803682403	0.114222515023901	0.633301387310659	0.877226408437935	2.62159142819743e-05	0.532566804540899	0.0126115583984647	0.100851692855464	0.678712803011207
Cre05.g242502.t2.1	predicted_protein	none	None	-0.546925581496453	0.0329590235184139	0.419608228802925	0.0953231963609518	-0.375185720080357	0.150711516064092	0.423294662815399	0.0942073040738209	-0.152913055874589	0.576431422909689	-0.0638923554122388	0.829535725128504
Cre05.g242550.t1.2	Flagellar radial spoke protein 6; gene originally termed PF26 [PMID: 16507594; PMID: 7204490; PMID: 1508197; GI:401051]	RSP6	O	-0.384014840250489	0.0258393623127883	-0.650817112399629	0.000128121464772021	0.356677387585768	0.0359554959769681	0.893856170490813	3.47572274561772e-08	-0.0224715865292105	0.910655314075486	-0.615741008305327	0.000365875350365957
Cre05.g242600.t1.2	Conserved in the Green Lineage	CGL106	M	-1.12897417997726	8.81176646362134e-06	0.48483263360517	0.057122379026915	-0.304892329121757	0.238839161597536	-1.27022641610267	3.83818857324429e-07	-0.74841638384141	0.00272819411741492	-0.411312495424191	0.107997559154684
Cre05.g242602.t1.1	predicted_protein	none	M	-1.02758136180981	5.95463892522025e-05	-0.163403732217835	0.535148730332587	-0.490703706648999	0.0464709568139676	-1.26556261879194	1.23766640726272e-06	-1.32468367604821	9.20948174995733e-07	-1.03260820976855	6.78954086819312e-05
Cre05.g242650.t1.1	predicted_protein	none	O	-1.52958528652786	4.58088355879966e-13	-0.807658351202569	0.000109699750612661	-1.46404773202449	2.26332499930006e-12	-1.56870552223194	4.95620682454297e-14	-1.35439989382136	1.77700752905236e-10	-1.35471626926754	1.26616799788129e-10
Cre05.g242700.t1.1	3.4.21.110 - C5a peptidase / Streptococcal C5a pep	SUB9	M	-0.897967051601685	1.58986868958006e-05	-0.751182425938073	0.000205715293373712	-1.28448303380321	3.21204012687355e-09	-1.29178027176271	4.33564310761552e-09	-0.827275867041041	9.31415503377708e-05	-0.894477126913945	2.30341397730438e-05
Cre05.g242850.t1.2	predicted_protein	none	O	0.426539437714867	0.0374876110478965	0.202279129824781	0.360591618242069	0.928146945847219	3.42957895098913e-06	1.52810748679003	1.01984085254274e-14	0.62049507813798	0.00216500492994665	-0.393883498680128	0.0620110575026578
Cre05.g242856.t1.1	null-allele mutant was isolated (PMID 29743196)	none	M	-0.032181205143656	0.923014306409534	0.663409486150894	0.0296085835363349	0.454952924251695	0.139624425856738	0.357861940662609	0.255980105591881	-0.60024592251791	0.0560826664624137	-0.256735462970655	0.425914535817672
Cre05.g242858.t1.1	predicted_protein	none	M	-1.02513952967198	6.77631863656696e-11	-0.523388777297348	0.000872221269974543	-1.35198803756079	4.66225398803624e-18	-1.72327212390532	6.75101224272892e-28	-0.88054174466769	2.60956597984444e-08	-1.03018308712993	5.47069088330651e-11
Cre05.g242859.t1.1	predicted_protein	none	O	0.482431508240877	0.07818829961862	-0.0956706656949019	0.766457995532156	0.467611032186396	0.092998382461729	-0.0778937606894326	0.80247771247383	0.627936816962543	0.0214282346450284	0.15961835826258	0.595000767043139
Cre05.g242900.t1.2	,K12592 - exosome complex protein LRP1 (C1D,, LRP1),	none	M	-0.853906964133601	1.18619801862331e-05	-0.588328461644744	0.00233044525047891	-0.742541814189617	0.000112244605072469	-0.588217222277698	0.00224333269170141	-0.20332509603508	0.327447435364119	-0.374632477095197	0.0581449421255731
Cre05.g242950.t1.1	K02890 - large subunit ribosomal protein L22 (RP-L	MRPL22	SP	-0.0475694441649004	0.825042064361438	-1.18117652323169	1.04634495655612e-09	-0.915386459797401	1.76482415696916e-06	-0.367398154177332	0.0539452079074301	0.229202104585331	0.235173661627458	0.0559006551591122	0.803465830426362
Cre05.g243000.t1.1	May contain additional coding sequence in intronic N-island PMID: 27175017	none	O	0.462645788369384	0.00213107845774836	0.0637047777288741	0.720673209808286	0.307561166298522	0.0442681140721192	0.701170450398923	1.53963474292108e-06	0.291323719697862	0.0596701641295355	0.685311591342313	4.42344518711088e-06
Cre05.g243050.t1.2	,[Lemaire et al (23) Plant Physiol. Biochem. 41,, 513-521]. Involved in the activation by light of carbon metabolism enzymes,, including calvin cycle enzymes. Probably regulated by glutathionylation [PMID: 16263928]. T,	TRXF2	C	0.382315171244653	0.0527001913390231	-0.178857292959382	0.403854983601561	0.213327971496312	0.295073110936359	0.353482136292905	0.071108520058255	0.723455075986011	0.000181260925251201	0.382176885458203	0.0572780246826461
Cre05.g243150.t1.1	PTHR34457:SF1 - EMBRYO DEFECTIVE 2410 PROTEIN	none	SP	-0.183796674252879	0.254318768534033	0.0532820801312071	0.774664465271148	-0.176103854087443	0.277599820146044	-0.612021648226293	5.10477855767366e-05	-0.0827224277083268	0.636772372494421	-0.333885053828426	0.0349352308335544
Cre05.g243151.t1.1	predicted_protein	none	O	-0.0806374891126358	0.647483590190684	0.250302774465493	0.117497087286411	0.288082450662058	0.063012550864561	0.254731052703267	0.102166289921185	0.105641933653268	0.547592228067314	-0.30305500594898	0.0635515353832066
Cre05.g243351.t1.2	2.7.7.49//2.7.7.7//3.1.26.4 - RNA-directed DNA pol	none	O	-0.930934747669573	7.83185477405801e-08	-1.19063983772618	4.5125630155017e-12	-1.49672143822809	4.54522293114913e-18	-1.75538154718552	5.16262901473619e-24	-0.485750259841209	0.00517831180766152	-0.722351206272753	3.57114889652064e-05
Cre05.g243352.t1.2	predicted_protein	none	M	-0.97562030747029	2.90943717347818e-05	-1.94526228113775	1.27362824973102e-14	-1.70078426882145	9.68140427470012e-12	-1.69684629668659	1.67640875490642e-11	-0.611044946945082	0.0078866476436004	-0.529875570782565	0.0219230131649132
Cre05.g243353.t1.2	PF13540 - Regulator of chromosome condensation (RC	none	O	-1.10289136291119	5.71912193246958e-06	-0.027162532081393	0.923283769564795	-0.563901058035581	0.0179295834864118	-0.987929039464171	3.72873813859393e-05	-0.982996929567172	5.03419354510035e-05	-0.987334148792851	5.10689158419374e-05
Cre05.g243354.t1.2	predicted_protein	none	C	-0.634292275505086	0.00762114489880791	-1.93116175165739	4.91844862978132e-12	-1.80705395262027	1.25475054659687e-10	-0.531011056611608	0.0272818680138517	-0.473194863896736	0.0490602032466786	-0.603286186335006	0.0127897932450601
Cre05.g243358.t1.1	predicted_protein	none	None	0.237608712377951	0.534339774732162	1.61508577372915	0.000142278380383623	0.481199779669825	0.237014032757799	-0.341385242026234	0.452774058458051	-0.455040239273142	0.266033296976037	-0.0392103794050494	0.928802208082228
Cre05.g243450.t2.1	,The substrate of this oxidase is unsure,, as the similarity is to both glyoxal oxidases and galactose oxidases,, found in fungi (both use the same Tyr radical / metal mechanism); the higher plant homologues are secreted,, but the fate of the Chlamydomonas isoforms is uncertain; belongs to a family of 20 genes more related to each other than to their higher plant homologues,, contain the kelch repeat and glyoxal oxidase domain (incl SCOP d1k3ia1,, E-set domains of sugar-utilizing enzymes); contains N-terminal hydroxyproline-rich domain; linked to GOX2,, shares similarity in 3'UTR,	GOX1	SP	-1.07435211852819	1.57277751068345e-11	-0.11076544197145	0.547166366281345	-0.350871077821383	0.0308029955345032	-0.683567905588063	1.39902209156621e-05	0.0194002469709958	0.924039588125114	0.445095573181673	0.00643452003486705
Cre05.g243451.t1.1	K06287 - septum formation protein (maf)	none	C	0.345367062857334	0.100014047086123	-0.342166073057531	0.110454243177776	0.123601904464039	0.58884090782599	0.453099876779168	0.0285164848176877	0.989630120801801	1.35521215569836e-06	0.404162443989035	0.0573542422003319
Cre05.g243452.t1.1	null-allele passenger mutation was isolated (PMID 29743196)	none	M	-0.782429745631838	0.00235123006887263	0.167655332063907	0.555645409851059	-1.00439795182652	0.000102895595010029	-0.97161545987205	0.000172886893519958	-0.934452073668157	0.000321819834490534	-0.929782284910219	0.00040584918134516
Cre05.g243453.t1.1	predicted_protein	none	C	-0.673941484882358	0.00626201374047108	-0.48468397033504	0.0483370764225242	-1.12014020426672	1.59041338997629e-05	-1.04970382227885	5.46505502182867e-05	-0.765685277110188	0.00259303183310186	-0.567351490936576	0.0239658341123739
Cre05.g243454.t1.1	PTHR10217 - VOLTAGE AND LIGAND GATED POTASSIUM CHA	none	O	-0.636962635981942	0.0350798183533378	-0.348296615284919	0.259600423269274	-1.05180939714636	0.000903774078374957	-0.991475042622122	0.00177376182738741	-0.617817558448642	0.0427113828634694	-0.774449743587263	0.0135797882967512
Cre05.g243455.t1.1	,PF00400 - WD domain,, G-beta repeat (WD40),	none	O	0.0208783591019797	0.952965973850681	0.697411909112499	0.0216519584382233	0.496536983010782	0.108433554327917	0.203835446163687	0.544026886939124	-0.403579926801763	0.225263922684627	-0.10955264325301	0.756236865341228
Cre05.g243472.t1.2	predicted_protein	none	M	-0.0160382975470167	0.949652998380707	-0.373147547548134	0.0990857201465547	0.0854021377180612	0.730859774925278	-0.161571483952783	0.492113766014112	-0.736294321130647	0.00108758574959277	-1.52227398489804	1.32568669569125e-10
Cre05.g243550.t1.2	predicted_protein	none	O	1.28941384016956	1.35035495213858e-14	0.753184109287247	7.56429518399111e-06	1.42404540539045	7.48070027622247e-18	1.63492037396902	2.52823364244082e-23	1.33026738845658	2.18345725067448e-15	1.23944861190091	1.12554196486429e-13
Cre05.g243600.t1.2	,Truncated pseudogene with only the C-terminal DUF1929 domain; the substrate of this family of oxidases is unsure,, as the similarity is to both glyoxal oxidases and galactose oxidases,, found in fungi (both use the same Tyr radical / metal mechanism); the higher plant homologues are secreted,, but the fate of the Chlamydomonas isoforms is uncertain; belongs to a family of 20 genes more related to each other than to their higher plant homologues; linked to GOX1,, shares similarity in 3'UTR; null-allele mutant was isolated (PMID 29743196),	GOX2	O	-0.139271134927955	0.649281233840762	-0.0623495447462111	0.849723575781804	-0.314594683659561	0.30610702924074	-0.501103306933728	0.110446918563723	0.0664731568658696	0.844470959627057	0.455326371551893	0.109612022617134
Cre05.g243601.t1.1	probably tranposon-derived	CSU5	O	-0.27073716017192	0.315512233487497	-0.440918715452932	0.103709386067886	-0.016788570672077	0.954788344599535	0.00748029674709819	0.98049883771682	-0.353935176125684	0.195409254131764	-0.565328084073202	0.0409480484350543
Cre05.g243602.t2.1	predicted_protein	none	C	0.0879846657195608	0.680622733266982	0.318552853914268	0.103294367061091	-0.0620334925033636	0.77642959378906	0.416100028085153	0.0278426421007253	0.192768020879303	0.344827466858229	-0.151452982236695	0.476544687987806
Cre05.g243650.t1.2	predicted_protein	none	O	0.526727126907911	0.000168206028687829	0.216964909841271	0.148852184223678	0.774486552037136	1.38081175054398e-08	0.618286950450897	5.58287169253848e-06	0.669454707119247	1.44354498788609e-06	0.0871873735238736	0.595603446890317
Cre05.g243700.t1.1	predicted_protein	none	O	1.4017303772652	2.32547810614372e-08	0.584277064656687	0.0237379692481887	1.07773430642217	1.80276749701569e-05	1.28877381740778	2.4610805137643e-07	0.727576681675243	0.0048505506904847	0.41096153387418	0.126567781889633
Cre05.g243800.t1.2	,Cyanobacterial homolog located in thylakoid lumen,, associates with PSII intermediate close to CP43,, where PsbV binds,	PSB27	C	0.795667887644176	0.000607520834572208	0.172120512737638	0.503535616059645	1.03520066409239	6.76082598914366e-06	0.788167707786699	0.000598608327638342	1.1505186239351	7.82724388910033e-07	0.470745197952417	0.047432630957663
Cre05.g243801.t3.1	Flagellar Associated Protein 387	FAP387	C	-0.675976448820983	0.00827664183689533	0.011354192482832	0.9746987822943	-0.194181768190312	0.470225478573193	-0.0451979792745802	0.868040051605118	-0.666677882865885	0.00881265865084936	-0.921643097187078	0.000383925848842672
Cre05.g243802.t1.1	PF07173 - Protein of unknown function (DUF1399) (D	none	SP	-0.871838108478261	0.0139376549694104	0.286820930201686	0.419126863169902	0.282812217011135	0.430827701212473	-0.053097510486529	0.887370052856612	-0.890009956546642	0.0122867808884985	-1.66989252508691	1.63461446617954e-05
Cre05.g243803.t1.1	predicted_protein	none	O	0.0750523224027849	0.814523791406732	0.0651251367970122	0.846002901524915	0.127751233183989	0.687969247396078	0.0157231435814166	0.964768277305716	-0.00478524812337473	0.988310428454021	-0.12845726987637	0.693360907063287
Cre05.g243850.t1.1	predicted_protein	none	O	0.484949526669944	2.26398698115462e-05	0.548624826943223	1.13983696999003e-06	0.487231323222026	1.62372439344223e-05	0.629376042375467	1.54522193468607e-08	0.544059249148721	2.05758483203722e-06	0.301533042082379	0.011465621123729
Cre05.g243900.t1.1	predicted_protein	none	SP	0.660134011572421	0.0217373990219741	-0.0885532085142176	0.788487902969384	0.00661056081669543	0.985559567390609	-0.0361457432250043	0.910947530940957	0.671331958688688	0.019475552727029	-0.0724658962996058	0.826805023751383
Cre05.g243950.t1.2	predicted_protein	none	SP	0.0815947434952871	0.706656545132394	-1.01391359262895	9.09028357505237e-08	0.0636049873681907	0.772341047445664	0.564898025739047	0.00257722617023299	0.277216583918419	0.159722922634075	-0.707553752970548	0.000240441472782973
Cre05.g244000.t1.1	PF07173 - Protein of unknown function (DUF1399) (D	none	SP	0.150625399108852	0.702684682029885	0.891830421044686	0.0324914911482237	0.452241562335341	0.264727398424426	1.08774597117206	0.0110917169195254	-1.72737616743697	0.000768439238440104	-1.15304956928639	0.0127297271776504
Cre05.g244050.t1.1	Chlamydomonas specific protein	none	O	-0.519675343176247	0.00726657320798667	0.443791979865581	0.0223745975610694	-0.443361858940847	0.0225025236486364	-0.769548904209374	5.90367909660871e-05	-0.510038464786336	0.00856575505561417	-0.714566872724958	0.000256161606460423
Cre05.g244100.t1.1	predicted_protein	none	O	-0.431222685712653	0.0521279032199849	-0.430766294193408	0.0549306455556125	-0.722691383896224	0.00120497477401178	-1.12582198877119	9.43347678812304e-07	-0.470697073581387	0.0354175339911044	-0.136965836818218	0.577948981902832
Cre05.g244150.t1.1	PTHR12393:SF6 - SPHINGOMYELIN PHOSPHODIESTERASE 2	none	O	-0.0420147224436974	0.87098535227696	0.367838993281301	0.0981551607163688	0.259836310026239	0.255261459094933	0.221581037521097	0.336216742376323	0.0977220900981743	0.696028881338026	-0.0674678849964005	0.796624919063203
Cre05.g244200.t1.1	,Similar to bacterial CotH spore protein,, found mostly in CFB group bacteria and in a few Chlorophytes; N-terminal domain shows no homolgy,	COTH2	C	-0.605995486607272	0.026483450534501	-0.464034731307294	0.0891124495170692	-0.493500800572035	0.0728088320895161	-0.304935474537446	0.276867416812798	-0.2603616953092	0.349695745694987	-1.23877383856017	3.73921854811724e-05
Cre05.g244236.t1.2	K07442 - tRNA (adenine57-N1/adenine58-N1)-methyltr	none	O	-0.77605188958021	2.00275810527345e-06	-0.580379396617639	0.000323955889319203	-0.604704583860646	0.000175815906348378	-0.997949406836511	1.0945265217125e-09	-0.382655444652673	0.0195620649347125	-0.461237651862337	0.00520220102403554
Cre05.g244250.t1.2	,Flagellar inner arm dynein heavy chain,, dynein a. Identified in Chlamydomonas flagella in mass spec proteomic study by Yagi et al. [PMID: 19351714],	DHC6	C	-0.860003088654785	0.000149735610576476	-0.196768729760869	0.428163607735083	-0.369012380399883	0.111210653979134	-0.441934416804542	0.0531130218090254	-0.802303600732056	0.000383188982112108	-1.28666360932882	1.9319834125094e-08
Cre05.g244300.t1.1	predicted_protein	none	O	0.273774443264109	0.42559649589402	-0.87713106026759	0.0169872884015467	-1.0124396601106	0.00670275047636548	-0.515241789698612	0.159233460409965	0.486790530275391	0.156091162699282	0.131928677611812	0.725291151248297
Cre05.g244400.t1.1	PF03407 - Nucleotide-diphospho-sugar transferase (	none	O	-0.198443956065897	0.407769018277032	0.271670441375382	0.258684178381632	0.50256597370793	0.0283123396891078	0.0266191802409918	0.916699369233109	0.689024996474491	0.00244932359228417	-0.234131893415284	0.335107685659919
Cre05.g244450.t1.1	predicted_protein	none	M	-0.06912435745451	0.768757475057639	-0.111281487566753	0.637532235916905	-0.212403402631515	0.337732892102794	-0.560598201899108	0.00819979016858876	0.0697458982565545	0.772514005652259	-0.347566211481178	0.110962127767886
Cre05.g244500.t1.2	null-allele mutant was isolated (PMID 29743196)	none	O	-0.879073661018637	0.00598097357656464	-0.056120189309467	0.869016118196112	-0.135325522089038	0.685656723034148	-0.0774605851205788	0.815401538339963	-0.694047901158068	0.027209076615052	-0.958268709342597	0.00330873439966991
Cre05.g244550.t1.1	null-allele mutant was isolated (PMID 29743196)	none	O	-0.381993448317324	0.0243133150051981	-0.311970063656366	0.0721799766785934	-0.104923885884388	0.572344587753559	-0.570500403927991	0.000579149459237469	-0.000522884532584296	0.994717085464429	-0.104652094173081	0.584488483679536
Cre05.g244700.t1.1	,Procollagen-proline dioxygenase homolog,, requires Fe2+ and ascorbate. Studied in detail by Keskiaho et al. (27) [PMID: 172223] as v2 C_3612,, who named this Cr-P4H-1; there are presumably 2 alternative transcripts for this gene,	PFH15	O	0.674394682738207	3.71634930945731e-07	0.383896055436955	0.00517463628648166	0.723429657582787	2.9536283927196e-08	1.28405675946026	8.61138035442249e-24	0.849206177162639	1.29537133565274e-10	0.466276265041149	0.00065697575239434
Cre05.g244701.t1.1	KOG0702//KOG2992//KOG4462 - Predicted GTPase-activ	none	M	-2.59680809206877	1.05142028746937e-06	-0.0642206147853804	0.875390512878005	-2.61320087085931	6.14044766216084e-07	-2.6119537553955	5.47255061735604e-07	-2.9692841513602	5.64659090361957e-08	-3.01627505017292	3.0097837763446e-08
Cre05.g244750.t1.1	,K13205 - A1 cistron-splicing factor AAR2 (AAR2,, C2,	none	SP	-0.359444441921722	0.106937257215988	-0.168613867421919	0.479516524240573	-0.635500524505465	0.00464273661908007	-0.798139589081114	0.000484348725384803	-0.0174935970432415	0.945787314178328	0.0852280257743606	0.732921508893593
Cre05.g244800.t1.2	Similar to complex I intermediate-associated protein 3; see NUOAF1. Also resembles NmrA negative transcriptional regulator protein family	none	C	0.0674789289589473	0.650875415301117	-0.86627514120441	2.32795465918641e-11	-0.304785449480851	0.0218411930313843	-0.13045720734604	0.346401132226326	0.515731564364896	5.70938383710736e-05	0.699856128719723	3.43735757812761e-08
Cre05.g244850.t1.2	involved in nuclear trafficking	none	O	0.984387102433036	6.89921487976275e-08	0.313813061191777	0.109000056360233	0.834341306002476	4.38422986083877e-06	1.00997955595251	2.01719311334225e-08	1.0988724651099	2.13628795570875e-09	0.804138114087261	1.41921835990591e-05
Cre05.g244900.t1.1	PTHR21716 - TRANSMEMBRANE PROTEIN	none	M	0.924436064261384	1.98526685840652e-11	1.06683915195716	4.44692420840942e-15	1.33412248442137	5.30890765884629e-23	1.10569116219761	2.38601443020741e-16	1.22600578078711	3.12617062482506e-19	1.00624902545279	1.95826108723891e-13
Cre05.g244901.t1.1	PTHR15082:SF2 - NADH DEHYDROGENASE [UBIQUINONE] 1	NUOB12	None	0.984791945793962	0.000293893822400921	0.432807527989697	0.112422519343322	0.845143064323472	0.00171546065200208	0.878659154094828	0.00107222468677948	1.43200132317498	1.94881461843514e-07	0.921663238094651	0.00076810055104923
Cre05.g244950.t1.2	K13250 - translocon-associated protein subunit bet	none	SP	0.33834369046544	0.0	-0.519183632068426	0.0	-0.23186096028949	0.0	-0.319466101903981	0.0	0.996967062530764	0.0	0.762070606259973	0.0
Cre05.g245100.t1.1	PTHR10157 - DOPAMINE BETA HYDROXYLASE RELATED	none	M	-0.474247901410868	0.0352852749240746	0.0639271263465151	0.807283742441774	-0.329458383112598	0.151620775548541	-0.448187174057885	0.0511683946813021	-0.610798347138676	0.00856088304119419	-0.478955953092682	0.0388393646824219
Cre05.g245101.t1.1	predicted_protein	none	M	-1.07819590419366	0.0126614942985987	-0.879888770381526	0.0312011726165011	-0.572390126749548	0.14354039306883	0.304522149919037	0.421468664813671	-0.727576948154798	0.0696861424331223	-0.374073932599824	0.322679981808155
Cre05.g245102.t1.1	PTHR36347:SF1 - EXPRESSED PROTEIN	CGL3	O	0.160625616147878	0.538846295035929	-0.654638185348855	0.00727217381091437	-0.00997535995354759	0.962445732942491	0.37434987945596	0.130073240335123	0.625843266033087	0.00892025839956669	0.674584434713593	0.00578873890116151
Cre05.g245150.t1.1	predicted_protein	none	O	-0.33363598128696	0.162078780680907	0.706652391033399	0.00252099633167784	0.557882648143352	0.0174518119637518	-0.404252687979579	0.0917829617914434	-0.395753352479243	0.0976351874583557	-0.31602948215006	0.198007884281811
Cre05.g245158.t1.1	3.6.3.16 - Arsenite-transporting ATPase / Arsenite	none	C	-0.191827105836643	0.306177836092232	1.28271360325249	4.35386142054209e-14	0.110815291947474	0.570538084863123	-0.816188520802429	3.51315361641625e-06	-0.344150033657586	0.0578156755611931	0.109274055062311	0.588441965941337
Cre05.g245350.t1.1	PTHR15414 - OS-9-RELATED	none	SP	-0.248799681594312	0.0687130137054644	0.0811152199714923	0.60383025194051	-0.418129674827453	0.00155905646852102	-0.752704475424695	8.55835221922601e-09	-0.199307153768407	0.154256010116959	-0.0464561594333698	0.768244951996227
Cre05.g245351.t1.1	PF00059 - Lectin C-type domain (Lectin_C)	none	O	-0.0983549462750682	0.641402551689123	0.370854846741941	0.0565302625587586	0.00517856120928851	0.977922528710649	0.123714061157962	0.541034350721332	-0.582350586183354	0.00182960717192436	-0.457469941651378	0.0169212965199854
Cre05.g245352.t2.1	null-allele mutant was isolated (PMID 29743196)	none	SP	-1.18556355920721	4.17122743540806e-05	-0.774725081250242	0.00652853024816739	-1.36230572505065	2.11270967630454e-06	-1.12804595296624	7.38826547978624e-05	-1.62022617221959	3.66071834783959e-08	-1.27322210241494	1.27307741285834e-05
Cre05.g245450.t1.2	,K06127 - 2-methoxy-6-polyprenyl-1,,4-benzoquinol me,	COQ5A	M	-0.900861102433468	0.000949285554480347	-1.14665096465007	3.17114241427096e-05	-1.28890366006435	3.42884034391998e-06	-1.89021521181252	6.72403434363366e-11	-0.21694981241368	0.435371480890565	0.0956539068555883	0.751159730124165
Cre05.g245451.t1.1	,similar to rhomboid intramembrane serine proteases,, involved in signaling,, mitochondrial morphogenesis and apoptosis (PMID: 17114579); possibly organelle-targeted,	RBL10	SP	-0.272066789476365	0.147807683720508	0.0656717556091952	0.76191310924212	-0.0661632585531885	0.748692047403949	-0.467156778489232	0.0117785956241086	-0.0569864505148644	0.787672133112234	0.230553391650821	0.228881390547994
Cre05.g245500.t2.1	,Protein of unknown function with ankyrin repeats,, flagella associated; found in the flagellar proteome as FAP175,	FAP175	O	-0.909702131923327	0.00520255774086149	-1.72209370419348	9.37578726626662e-07	-1.48196286383734	1.7393608955172e-05	-0.323728251625492	0.322460059357616	-1.74214368839857	1.800908740378e-06	-3.1800277825091	1.8276744461694e-13
Cre05.g245550.t1.1	,Phosphatidylinositol 4-kinase (PI4K),, phosphotransferase,	PIK1	M	-0.665130052762172	0.000423519818463253	0.550306718325101	0.00350668418215315	-1.16570014167677	5.97226315722442e-10	-1.35416943907053	6.58461991644791e-13	-0.60130571786519	0.00151290001164151	-0.303579730544046	0.120141426751463
Cre05.g245700.t1.1	Protein of unknown function with ankyrin repeats	ANK25	M	0.382252494866198	0.0538775418160335	0.337151669764835	0.0971275479695178	0.97833885537297	3.4107300532869e-07	1.81349456761103	1.16887990840343e-21	0.334489403312889	0.0951972946248237	-0.0259626917010986	0.913919117208361
Cre05.g245701.t2.1	,Flagellar Associated Protein,, found in the flagellar proteome,	FAP104	C	-1.07077702931364	0.0013449158655405	-0.0710475699587049	0.841388964215512	0.125295873854709	0.727263488630361	-0.1398994094949	0.686297362605339	-0.998741847116944	0.00251912929102955	-1.08500006558605	0.00136677781259941
Cre05.g245800.t1.2	predicted_protein	none	O	0.613473662847977	5.90235969874359e-06	1.09559403903056	2.98396303513764e-17	1.26668369068907	1.22748620782736e-22	1.11269290619041	9.43541563252378e-18	0.557725330215077	4.52323413721549e-05	0.620435544848353	5.42271282490062e-06
Cre05.g245900.t1.2	putative branched-chain amino acid aminotransferase (BCAT1) (EC:2.6.1.42); similar to rice BCAT (GenBank NP_912527); predicted mitochondrial by Target-P; localization by homology is ambiguous	BCA2	C	-0.0226801415973169	0.917021529593311	-0.507549640189041	0.000367977283005951	0.0185833593406539	0.891700359429521	0.0777343294646896	0.602510577854186	0.387861267800455	0.0057874184184416	0.209437048664426	0.156389439593972
Cre05.g245901.t1.1	predicted_protein	none	None	-0.69946015758823	0.0350798183533378	-0.509678745547325	0.117905994801625	-1.24516574743464	0.00080191282187301	-1.24342551330076	0.000976878378470301	-0.854179719519901	0.0148092915003255	-0.494661767543697	0.136572612826556
Cre05.g245950.t1.1	Similar to Arabidopsis DRP1 group; probably involved in membrane vesicle trafficking	DRP1	O	-0.229094314447723	0.19298704990242	0.570665917047949	0.000594035127171135	-0.593098756002985	0.000332903883259377	-0.680147183582937	3.25825273353297e-05	0.0441250864361958	0.819506935882653	0.33667346704759	0.0524905065164638
Cre05.g246000.t1.1	predicted_protein	none	O	0.62764158480798	1.48732094602782e-05	0.529282188068404	0.00026613536358999	0.80511205794025	1.32396558542847e-08	0.956478984657254	9.30771904945545e-12	0.735397775260473	3.54066359427077e-07	0.583967654758025	6.42936902747567e-05
Cre05.g246050.t2.1	,Conserved expressed organelle-targeted protein. Family is comprised of a group of predicted cysteine proteases,, homologous to the Ovarian Tumour (OTU) gene in Drosophila.,	OTU3	O	-0.233216560148616	0.218448176974136	0.163241288886302	0.411920878178285	0.13033418725231	0.520264829203456	-0.507999808289419	0.00673799422483726	-0.460435731253538	0.0150543355351059	-0.407304843876719	0.0334917495957743
Cre05.g246100.t1.2	predicted_protein	none	M	0.560144806647543	3.39718309052846e-05	0.325821127372463	0.0195080105086051	0.415161376887357	0.0022935688723011	0.203614847744021	0.154781486671347	0.619432552277459	4.41766554358538e-06	0.9179734360206	3.2445589487197e-12
Cre05.g246150.t1.1	similar to guanylate cyclase 1 (GCYB2) from Homo sapiens	CYG13	O	-1.22440901279398	6.95597100421439e-07	0.058942722940647	0.835687144783006	-0.406438555069378	0.0978296752057206	-0.909365619412927	0.000153937993356387	-1.58470372555627	2.44308071953887e-10	-1.71849617233692	4.82496620873149e-12
Cre05.g246200.t1.1	PTHR24347:SF159 - SERINE/THREONINE-PROTEIN KINASE	none	O	-0.441799001872018	0.0414498691564275	-0.0655394577884837	0.800078786189363	-0.949383325335722	1.73441347564801e-05	-0.767447295583086	0.000478521352420939	-0.753038348210245	0.000671338457528535	-0.498468319701484	0.0249498360126306
Cre05.g246250.t1.1	PTHR12298 - PCDC2 PROGRAMMED CELL DEATH PROTEIN 2	none	SP	-0.110346942648735	0.717838618469791	-1.17229033289411	8.61564817231495e-05	-1.08475872899746	0.000251696530788418	-1.04265292402704	0.000428921638950222	-0.468133396725249	0.102437288293747	-0.60953809661173	0.0378764586369557
Cre05.g246300.t1.2	PTHR13554 - 26S PROTEASOME NON-ATPASE REGULATORY S	none	O	1.06545651053611	3.08619103992875e-07	0.787597182279254	0.000167876092123225	0.987072292735442	1.83575991823581e-06	0.264573513444059	0.248059528416752	0.542910959151837	0.0121775496630167	0.820645198130507	0.000116171557677233
Cre05.g246376.t1.1	predicted_protein	none	M	0.143797354911983	0.578714023069432	0.341729931387027	0.162632118251206	0.0577868077240667	0.837135778931951	0.485151767034334	0.0430620461985596	-0.0053313315271085	0.983635111463055	0.515608387487533	0.0323800985556107
Cre05.g246400.t1.2	PF00797 - N-acetyltransferase (Acetyltransf_2)	none	O	-0.315589938436898	0.0626576269577557	0.569156773893059	0.000283694185026584	-0.00158706926335144	0.993603575879727	-0.676706943985984	6.66892471634251e-05	-0.0747130163660235	0.697018373865751	0.100241453220639	0.590395389250261
Cre05.g246550.t1.2	,similar to LAO1,, L-amino-acid oxidase catalytic subunit; possibly the cytosolic enzyme described in PMID:24178194,	LAO3	C	0.368119967739251	0.0292722840104562	0.726873597829884	8.60027514625608e-06	0.882490195400572	3.77623130600457e-08	0.4565993441743	0.00588613792188166	0.177284493732457	0.334833234047847	-0.293610015731926	0.0951686193539222
Cre05.g246551.t1.1	predicted_protein	none	C	-0.675016109535441	0.00429489851944476	0.191811124474568	0.448290518964063	-0.449526938889334	0.0585801292230343	-0.668822871088186	0.00472537384178534	-0.933126415006327	0.000108323327868545	-0.241117002366297	0.336280038111985
Cre05.g246552.t1.1	May contain additional coding sequence in intronic N-island PMID: 27175017	none	C	-0.827472447878521	0.000656055088905547	-0.704007061211954	0.00357756736715898	-0.937467338009136	0.000112876147618494	-0.193605608427814	0.44425304615765	-0.713601307346641	0.00319842679022676	0.0592567827066479	0.832794992541078
Cre05.g246553.t2.1	May contain additional coding sequence PMID: 27175017	none	O	-0.262385721950419	0.190234305182673	0.205175945746119	0.321054898661085	-0.29740433298872	0.13792823664433	0.165757883828663	0.419073654113599	-0.126603552436227	0.564980346712105	0.248017969376593	0.223804885911358
Cre05.g246650.t1.2	PTHR15439//PTHR15439:SF4 - RETINOBLASTOMA-BINDING	none	C	0.706653437743448	0.000864276802966257	0.289198297090018	0.199202765744388	-0.0361896043485499	0.88874763708238	-0.104761750435975	0.666923537020777	0.755772608709758	0.000368822654990728	0.970315894142569	4.98175862971602e-06
Cre05.g246750.t1.1	predicted_protein	none	C	-0.296870733972844	0.170554066269358	-1.61695136456674	3.86105276548831e-13	-1.71583480438106	3.2892049412878e-14	-2.00360426244611	7.97357993242881e-18	-0.426344669578063	0.0485716539382187	-0.293137615361	0.189025214050295
Cre05.g246753.t1.1	May contain additional coding sequence in intronic N-island PMID: 27175017	none	SP	0.428899242568074	0.0932833586050501	-0.281565305157215	0.297702003097873	0.126302037037487	0.650677697234217	-0.198030663808772	0.470141570179181	0.352876751158828	0.175469938434292	-0.239584121711192	0.383282856355898
Cre05.g246800.t1.2	,Tetrapyrrole-binding protein,, chloroplast precursor. In Arabidopsis,, GUN4 (Genomes uncoupled 4) is required for the functioning of the plastid mediated repression of nuclear transcription that is involved in controlling the levels of magnesium- protoporphyrin IX. GUN4 binds the product and substrate of Mg-chelatase,, an enzyme that produces Mg-Proto,, and activates Mg-chelatase. GUN4 is thought to participates in plastid-to-nucleus signaling by regulating magnesium-protoporphyrin IX synthesis or trafficking.,	GUN4	C	-0.519289548755004	0.0340847270893638	-1.79686002894587	4.96915822500703e-13	-0.82310495890194	0.000773537586227733	-0.432230954248447	0.0802137427882565	-0.248019805674426	0.326055888390066	-0.255977433099134	0.319974220597403
Cre05.g246900.t1.2	PF13473 - Cupredoxin-like domain (Cupredoxin_1)	none	M	0.747364367956667	0.017572700800254	0.0484737730118848	0.884771008587804	0.517932264451815	0.103480169372129	0.625303533590263	0.049127065744111	1.08871307961222	0.000686703139228893	0.355654406629341	0.267994152091288
Cre05.g246950.t1.1	predicted_protein	none	O	-1.30250088410894	4.8526902954022e-10	-0.182228148443163	0.413837539334219	-0.571527378840808	0.00603217286009539	-1.02769675772956	5.70193479913091e-07	-1.30575646094456	4.53808634011355e-10	-1.23990959860765	2.85302374861258e-09
Cre05.g247000.t1.2	PF00439//PF00628//PF02791 - Bromodomain (Bromodoma	none	O	-1.02805670630065	3.6616914831237e-08	-0.827691452645905	7.32603262940422e-06	-1.56482109248206	6.03600004143642e-17	-1.76781576749047	6.66059548990192e-21	-1.01353411022983	7.02415090467157e-08	-0.91061999137164	1.17634389968008e-06
Cre05.g247050.t1.2	CTR type copper ion transporter; related to COPT1 of Arabidopsis thaliana and Human high-affinity copper uptake protein [hCTR1; PMID: 165147]; fits the pattern for TM2 and TM3: MxxxM-X13-GxxxG	COPT1	SP	-0.20772148498137	0.173327964570279	0.0389299776629909	0.830961662889402	-0.104935848301608	0.512938673247075	-0.425495223105731	0.00409563951698353	-0.375161193518857	0.0128597089039291	-0.420991503105521	0.00533663366090721
Cre05.g247100.t1.1	,Similar to bacterial CotH spore protein,, found mostly in CFB group bacteria and in a few Chlorophytes; N-terminal domain shows no homolgy,	COTH1	C	-0.366595445819135	0.299825824221549	-0.513779132128187	0.162641008200578	-0.589268069798583	0.121525040799897	-0.783281282977885	0.0510112537493928	-0.738439275063697	0.0569443649118468	-0.386517855557365	0.296221771754083
Cre05.g247150.t1.2	predicted_protein	none	C	-0.267286337258309	0.242700819396345	-0.061957624098895	0.810468125318453	-0.184631580182744	0.438082942554289	-0.469552048536876	0.0429584351308993	-0.352640346814624	0.13014939025631	-0.194643515110108	0.41889746009092
Cre05.g247200.t1.2	predicted_protein	none	M	-2.76478068641316	2.44265348929376e-12	-1.74266758462963	2.20529092792627e-06	-3.42303900064913	8.25556606340811e-17	-2.63091822306265	1.06065137525734e-11	-2.56463839379468	1.01662385826304e-10	-1.9345039006085	3.09964541520317e-07
Cre05.g247250.t1.1	predicted_protein	none	M	-0.771670686452339	0.00444956216513975	0.858145837325466	0.00146500028000946	0.559151744457266	0.0371152479194181	-0.00115412682731577	0.996807851881521	-1.02470177821983	0.00018727307387104	-1.62346789155126	8.15993749758988e-09
Cre05.g247300.t1.2	PF13432//PF13489 - Tetratricopeptide repeat (TPR_1	none	M	-1.39549137155617	4.67200257952206e-12	-1.35239853951644	1.04313800211991e-11	-1.29880024099941	6.52127659548682e-11	-1.60593093307848	1.55232164835461e-15	-0.890109139876415	7.81991928679965e-06	-0.594011072397246	0.00305814255669973
Cre05.g247350.t1.2	predicted_protein	none	O	-0.831680493181368	7.52138085647837e-06	-0.0972211417768242	0.637290727008957	-0.584333500190517	0.00124179719796631	-0.798707254074769	1.7886691606669e-05	-0.825368617248211	1.47222349356965e-05	-0.773729146659013	3.7507532779596e-05
Cre05.g247400.t1.2	PF00581 - Rhodanese-like domain (Rhodanese)	RDP4	SP	1.54964181326449	5.34093087115424e-14	0.204024755060508	0.373852446990657	0.585212092535896	0.00501724246311665	1.58233608223013	4.2655251202288e-15	1.76314981261105	8.29189289828958e-18	1.81564365367422	3.64450116911759e-19
Cre05.g247450.t1.2	Conserved in the green lineage	CGL56/RDP5	C	-0.608681996740241	1.23427907838135e-06	-0.417814019354792	0.000857244317396533	-0.456085367007971	0.000280176511865873	-0.618942331334989	4.88564853089826e-07	-0.113732014597962	0.438969318685304	-0.13216844232841	0.346301250296334
Cre05.g247500.t1.1	,PF00097 - Zinc finger,, C3HC4 type (RING finger) (z,	none	C	0.703726836500147	3.83790628511943e-05	0.0271335476764234	0.901922214694384	0.651941168407977	0.00011775597831845	1.33782864150564	6.25407581635117e-16	0.610946724639901	0.000343896462586676	0.664779691608462	0.000116519152914332
Cre05.g247550.t1.2	PTHR11260:SF220 - GST-CONTAINING FLYWCH ZINC-FINGE	none	M	0.543165663901107	0.0077111386621694	1.02678871941697	2.34280662379535e-07	0.797348660914185	6.61667445104464e-05	1.00168809595612	4.22065284510912e-07	0.250126121687077	0.248356412219772	0.210027538706009	0.348104671974386
Cre05.g247600.t1.2	PTHR24067//PTHR24067:SF46 - UBIQUITIN-CONJUGATING	UBC2	O	0.713657867195278	0.000907568084268259	0.533978217467616	0.01493751769761	0.615002877231183	0.00390132799680928	0.67278625475867	0.00160286872025459	1.02687388779572	1.54955455304838e-06	0.909439787619177	2.76412330753278e-05
Cre05.g247650.t1.1	predicted_protein	none	C	-0.31022561182109	0.121830399426766	-0.401169110479104	0.0444981898404069	-0.414541380221631	0.0382169605441898	-0.379036240138755	0.0582014534356247	-0.711510301048042	0.000358840369515504	-1.08922818924367	7.31801663762313e-08
Cre05.g247700.t1.1	predicted_protein	none	O	-1.61879013158337	1.4396788131376e-08	0.24584632538513	0.393137023630876	-0.669464041438907	0.0150716460723733	-1.87689435277601	3.89638097896549e-11	-1.26015153541893	7.72792379750569e-06	-0.698994129461282	0.011465621123729
Cre05.g247850.t1.1	3.6.1.22//3.6.1.55 - NAD(+) diphosphatase / NADP p	none	O	-0.356866879631512	0.137720038173018	-1.52353625018643	5.86816392212144e-09	-0.210970541736559	0.396929519820968	0.0987080662316593	0.705080777864366	-0.280294021464773	0.254071628995725	-0.292235994903686	0.243714015740542
Cre05.g247900.t1.1	PF00646 - F-box domain (F-box)	none	C	-0.227292915383409	0.23595438667177	-0.12143528855865	0.555286001140459	-0.430324319169085	0.0226906582816827	-0.342228341540617	0.0728093625852757	-0.263957038651142	0.176783812995171	-0.0253252104570271	0.907954138166173
Cre05.g247950.t1.2	predicted_protein	none	M	-0.252375111570633	0.02650625697162	0.20936213700768	0.0722907106989875	0.0592766771136452	0.635060627230771	-0.722289256816417	1.19070930127051e-11	-0.260154808579451	0.0217469629879391	-0.0499022587897891	0.704685461279598
Cre05.g248000.t1.2	Conserved in the Green Lineage	CGL29	M	0.260621690752897	0.0228229890738953	1.1471216836676	2.187818631445e-28	0.71155963480585	2.36177304090697e-11	0.37179183900105	0.000751315143985885	-0.111352519074716	0.381057028681712	0.429530596685103	0.000124635865317708
Cre05.g248050.t1.1	PTHR18937 - STRUCTURAL MAINTENANCE OF CHROMOSOMES	none	O	0.0845921400886393	0.789372256937572	-0.936463137664459	0.0024466461863553	-0.343270637989747	0.264672842369896	-0.826004894001521	0.00726984439251551	-0.325999799969436	0.275109655548969	-1.03086373658659	0.00104336674271724
Cre05.g248100.t1.2	protein of unknown function with ankyrin repeats	ANK1	O	0.216137552950316	0.23595438667177	-0.349738484966085	0.0522068104405295	-0.300472087208064	0.0949290541516349	-0.263540181283729	0.143609115502679	0.445221627551396	0.0104868831931816	0.401040318449748	0.0239240212991897
Cre05.g248150.t1.2	2.3.1.25 - Plasmalogen synthase	PGA2	SP	-0.203547258052189	0.598754266092467	-2.52002455650921	1.09225513365636e-05	-2.44454469481868	1.62547131431339e-05	-2.18483287448047	8.30586678951091e-05	0.45546516243783	0.284137977331491	0.325439281970667	0.467838075077344
Cre05.g248200.t1.1	PTHR21493//PTHR21493:SF124 - CGI-141-RELATED/LIPAS	none	C	-0.169622992833276	0.499218994243824	0.96960264681891	5.12243732007038e-05	0.575308457953159	0.016501945702119	0.00421990197359462	0.986887817802441	-0.0568597281507138	0.837515076318932	0.298132280143001	0.236220346917917
Cre05.g248250.t1.1	1.4.1.24 - 3-dehydroquinate synthase II / DHQ synt	none	C	-0.0811859988628744	0.757200507068149	0.127630723497413	0.630670293089557	0.101652396722001	0.700421025419382	-0.257230704841182	0.308335208410314	-0.0474072550661934	0.860299850510952	0.064491728220972	0.815845599590962
Cre05.g248300.t1.1	K12347 - natural resistance-associated macrophage	none	O	-2.00814337498145	3.41422579285895e-12	-0.828963700294551	0.00254619090677066	-1.55208088918768	2.92360870512038e-08	-1.89891634050401	1.89427263853151e-11	-0.982704362224712	0.000367152358160686	-0.858671872475356	0.00195619777194391
Cre05.g248400.t1.2	,Type beta_CA_cladeC; Mitochondrial carbonic anhydrase. Probably regulated by CCM1 [PMID: 15235119]; Acclimation to changing CO2 concentrations and light intensities was studied by Yamano et al. 2008 [PMID: 18322145],, identified in their table as MCA,	CAH4	M	-0.04852109892096	0.864215330378689	-1.22435905078487	1.58643213715671e-05	-0.64465056340702	0.0209609330731219	0.576012048423681	0.0377209918129683	0.488468954030224	0.0764697712614846	0.4557101072787	0.105470703944238
Cre05.g248500.t1.2	,Mitochondrial thioredoxin (by homology),, putative N-terminal transit peptide for targeting to mitochondria (Lemaire et al (23) Plant Physiol. Biochem. 41,, 513-521; also PMID: 11717467).,	TRXO	M	0.624825367762828	0.00733566538203811	0.196854229493354	0.432073359029863	0.420746765110228	0.0762625605917292	0.592655607320026	0.0110661625390005	1.18584835047425	3.8105769838412e-07	1.11880646383192	1.90039242335114e-06
Cre05.g248550.t1.1	,K16276 - zinc finger protein-like protein (K16276,,,	none	O	-0.429662792396759	0.00893669282239793	0.31567657011224	0.0578124463955303	-0.282461048019937	0.0916965552500654	-0.240243476858041	0.152219600549871	-0.606931694085765	0.000202541912398163	-0.16621887224165	0.352927442319202
Cre05.g248600.t1.2	3.6.3.54 - Cu(+) exporting ATPase	PCC1	C	1.38456587388276	1.07874759920406e-13	0.976372188581057	1.53968352473514e-07	1.44337174218135	4.5182990632638e-15	1.21697752008523	3.29894853741256e-11	1.61651874371422	3.71256160340965e-18	1.66936177590697	1.45552561564353e-19
Cre05.g248650.t1.1	PTHR13825 - SCHNURRI	none	O	-0.216586748653557	0.26115321255929	0.00149574161165154	0.996844090812633	-0.588699247505568	0.00140599573388535	-0.475985847847126	0.0101128251046061	-0.499728535510403	0.00734396402441597	-0.204263649628133	0.305025591969791
Cre05.g248700.t1.2	PF07460 - NUMOD3 motif (2 copies) (NUMOD3)	none	O	-0.060015438789079	0.883754251886195	0.0351425909444116	0.938820884116025	-0.231588310107568	0.603148748797871	0.395374607711503	0.380081257277537	0.273306940606501	0.493261941909864	-0.146334301685276	0.732822879279978
Cre06.g246958.t1.1	2.7.7.49 - RNA-directed DNA polymerase / Revertase	none	O	-0.311930842828802	0.380894442524368	-0.149238750374107	0.698118042063007	-0.55814410910421	0.144678513155371	-0.0280887872175427	0.943169747220636	-0.428479689420443	0.240532805942994	-0.588213000650129	0.123727373427063
Cre06.g248750.t1.1	predicted_protein	none	M	0.394988067197812	0.03468087419482	0.0330734166206062	0.878923336499074	0.66823726514378	0.000241050768142886	0.972648939776175	5.85923793535237e-08	0.791387208720111	1.53031990111986e-05	0.636625979788189	0.000600564729965877
Cre06.g248800.t1.2	PF15341 - Ribosome biogenesis protein SLX9 (SLX9)	none	O	0.536729705797361	0.00605519969600753	0.0756655460576443	0.744731421059906	0.858226462497942	7.53368055837348e-06	1.1836409845598	4.23014205419221e-10	1.11731348535195	8.56371526233938e-09	0.939470407604753	1.34086675788632e-06
Cre06.g248850.t1.1	K08827 - serine/threonine-protein kinase PRP4 [EC:	none	O	0.47721174820328	0.000789089138424828	-0.384394453496726	0.00891355720319122	0.141830094123063	0.365298759617173	0.629312035626033	5.40206281814696e-06	0.660179159079398	2.50657666214896e-06	0.548959229280826	0.000117600233911969
Cre06.g248900.t1.1	KOG4579 - Leucine-rich repeat (LRR) protein associ	none	M	0.484207792071327	5.21103504273897e-05	0.284701221200882	0.0201912659733503	0.47354375947819	6.53170897746081e-05	0.560705797365784	1.65075871092343e-06	0.256267551670182	0.0405825382425258	0.0925109947306921	0.519166881056808
Cre06.g248950.t1.1	K11855 - ubiquitin carboxyl-terminal hydrolase 36/	none	SP	-0.133666011631473	0.527938039381626	-0.784400205445588	9.57585340708786e-05	-1.11049264337851	3.95931831740476e-08	-1.0282589253255	3.34096189699582e-07	-0.186022414705984	0.384052637402239	0.00710328081527644	0.974540783231983
Cre06.g249050.t1.1	PTHR10641//PTHR10641:SF527 - MYB-LIKE DNA-BINDING	none	O	0.799689459040785	0.0324795289273278	-0.465804588309071	0.207106814878279	0.282626615086806	0.459903539932641	0.661541977292308	0.0846989814689501	0.533460632649636	0.140478965085339	0.333131873561663	0.371741422542895
Cre06.g249101.t1.1	predicted_protein	none	O	0.126870048983007	0.591803235052805	0.220098684926339	0.357516554751809	0.193484704412838	0.406972290350561	-0.178052038896335	0.453977759066037	0.0143586576260069	0.942585415835924	-0.414288277749347	0.0715082304143504
Cre06.g249150.t1.1	MEK1; Dual-Specificity Map Kinase 1; Dual specificity kinase that phosphorylates tyrosine and threonine residues of MAP kinases	MAPKK1	O	0.602856256671477	0.000492755513127466	0.581764401729273	0.000778908757652142	0.715525219448421	2.62320333525424e-05	0.615080723859209	0.00030937643559112	0.808697127380716	2.49682723380277e-06	0.75538304065352	1.25888556993962e-05
Cre06.g249200.t1.2	ChromDB ARP3401; similar to the Arabidopsis ARP4 protein which is localized predominantly to the nucleus during interphase; may be involved in chromatin remodeling	ARP4	O	0.66642870775788	0.00965311969817782	0.073112214828714	0.812026930072966	0.326056472470309	0.222573246213746	0.544413336414844	0.0361479750191138	1.02758090377952	7.3233297784266e-05	0.783738613842577	0.00272151778916001
Cre06.g249250.t1.2	Cytosolic 60S large ribosomal subunit protein L7ae	RPL7AE	O	0.720164653684146	0.00115772717473553	0.53258510246659	0.0176985222471869	1.21411419295251	3.13323863030984e-08	1.48930933480039	8.79888038476187e-12	0.930565171369405	2.59966241910028e-05	0.412559557953636	0.07119736230387
Cre06.g249300.t1.2	ChromDB ARP3401; similar to the Arabidopsis ARP4 protein which is localized predominantly to the nucleus during interphase; may be involved in chromatin remodeling	ARP5	O	0.701867959387835	0.00278990496906394	0.462898989944158	0.0532146840433034	0.35209882906227	0.145002456984613	0.483796304946819	0.0408539697966184	0.989779498877619	2.53304667728751e-05	0.596884253112388	0.0123166856225962
Cre06.g249350.t1.1	,DNA methylase,, C-5 cytosine-specific. ChromoDB DMT348,	DMC3	C	-0.467834482217028	0.074160588330854	-0.148473197111623	0.603927947206996	-0.995873906270364	0.00028856376499371	-1.37635460133695	2.05422046363171e-06	-0.265561861563842	0.326055888390066	-0.885207573530366	0.00139304525537566
Cre06.g249450.t2.1	predicted_protein	none	None	0.634612844553281	0.000630364880576826	0.546984169013478	0.00342440669332351	0.515771859056844	0.00580309175531229	0.986239312420214	4.61664404514068e-08	0.0478736797815022	0.833665099142984	-0.0326356139506316	0.890670819986493
Cre06.g249500.t1.1	,Dnmt1 class (cytosine-5-)DNA methyltransferase,, ChromDB DMT343; allelic to the previously published sequence AB18536 at the DMT1 locus [also published as MET1; PMID: 11983892,, PMID: 1551455],, which was sequenced from strain CC-683,, a strain carrying the me1 mutation that results in hypermethylation of chloroplast DNA,	DMC7	M	-0.661785986657612	0.145933069719325	-0.365412972021408	0.390154611993483	-1.86841310296762	0.0188006431981102	-2.25405879397048	0.0156592881700981	-0.703891441995212	0.133967736838695	-0.915446910320549	0.090821817333746
Cre06.g249550.t1.1	predicted_protein	none	O	-0.416117950207508	0.0772941519870379	0.156159049006664	0.525155758439196	-0.360005533626531	0.133222506845776	0.284716385736591	0.21651572608653	-0.204312718904968	0.409902769451363	0.227328661091318	0.340385131849815
Cre06.g249555.t1.2	predicted_protein	none	O	-0.671015408500212	0.0356943194624268	-0.520188625457268	0.100666238010691	-0.313570193286384	0.33019891381022	0.384419174127073	0.211834070888582	-0.00112832774021069	0.99715128453071	0.345391644850005	0.262402319786225
Cre06.g249600.t1.2	predicted_protein	none	O	0.118223545004107	0.769791109236517	0.461205284789707	0.24293425970749	0.118272801092629	0.780206754002643	0.226260803604369	0.6111338351526	0.484662946181506	0.210324084631328	0.47043639968885	0.238477390519008
Cre06.g249650.t2.1	Conserved in the Green Lineage	CGL55	O	0.334996385659601	0.129560518093191	-0.934211791521338	2.49180944149745e-05	-0.545653268675168	0.0135978490995735	-0.270268574540085	0.233180373492926	0.232929928614047	0.311441455050132	-0.153564041105587	0.525412016778363
Cre06.g249700.t1.1	PF02536 - mTERF (mTERF)	none	C	0.331913356420124	0.0536717808380106	0.662636416554612	5.78844901217113e-05	0.620671587578578	0.000165156513317569	-0.0342825658083861	0.859457410023994	0.19476652736939	0.286950895815612	0.144558107768211	0.446808244522387
Cre06.g249750.t1.1	PF07382//PF13374 - Histone H1-like nucleoprotein H	none	C	-0.739399836690134	0.000117659783817096	-0.891538143536363	3.0221481254139e-06	-1.20021218695711	2.61589694346611e-10	-1.69806655212427	5.29854131692299e-19	-0.40520753458644	0.0367160309512376	-0.434913710123897	0.0273433591952036
Cre06.g249800.t1.2	PTHR21290//PTHR21290:SF1 - SPHINGOMYELIN SYNTHETAS	none	M	0.0644067337586114	0.745773894705996	0.588949299215685	0.000557256418473337	0.371958391920304	0.0318945854083206	0.52926064787567	0.00175480760515789	0.29620054929438	0.0942710921112093	0.301469852106118	0.0933093264065438
Cre06.g249850.t1.1	predicted_protein	none	O	-0.0846761276664221	0.760300984572015	0.297559849261322	0.264465493009435	0.671680213018965	0.00790894067773639	0.298033581108924	0.258258596763722	-0.749023342704856	0.00390278198769938	-0.673954716103328	0.0103481496686193
Cre06.g249900.t1.2	,Flagellar Associated Protein containing P-loop,, found in the flagellar proteome [PMID: 15998802]; null-allele mutant was isolated (PMID 29743196),	FAP75	O	-1.128604038168	0.000218572748267745	-0.187272868141601	0.555431436782506	-0.0159581457365939	0.964219193703816	-0.337682710002813	0.270478996287147	-0.936116866986789	0.00190182217026399	-0.926241942853721	0.00237672978942189
Cre06.g249950.t1.1	K00889 - 1-phosphatidylinositol-4-phosphate 5-kina	none	O	-0.209723859962836	0.326909316156771	0.155906445964016	0.486663963438527	0.141589830430627	0.520128270608172	-0.0818166263742386	0.718364743317664	-0.531191475941203	0.0109876935726133	-0.555098414068108	0.00839344593752162
Cre06.g250000.t1.2	predicted_protein	none	O	0.012704805809024	0.975529102912013	0.300262296681717	0.472389333992019	0.503524049922725	0.260262517327802	0.547545775083898	0.22865930514313	0.157028858226333	0.701657337217468	0.388450994924811	0.35820924714832
Cre06.g250050.t1.1	predicted_protein	none	C	-0.104278702649371	0.77145444946389	0.727846361936409	0.139975576132299	0.458652574354024	0.326898994014747	0.493316599932501	0.342260085941698	-0.124538494777571	0.723012993822007	-0.187180266772776	0.628272870987873
Cre06.g250100.t1.2	,HSP70B is one of 9 genes encoding HSP70-like proteins in Chlamydomonas; HSP70B is localized to the chloroplast,, there mainly to the stroma,, but also to thylakoid and low density membranes; HSP70B is inducible by heat shock and light; it interacts with the GrpE-type nucleotide exchange factor CGE1 in an ATP-sensitive manner; HSP70B also interacts with HSP90C; HSP70B by an unknown mechanism protects PSII from photodamage and improves the repair of photodamaged PSII; with its cochaperone CDJ2,, HSP70B interacts with VIPP1 and catalyzes assembly and disassembly of VIPP1 rings,, as well as the disassembly of VIPP1 rods; HSP70B constitutes about 0.2% of cellular protein [PMID: 2779571,, 8914534,, 10368186,, 11497999,, 11752390,, 15635096,, 15995001,, 16143837],	HSP70B	C	0.160534547874903	0.493593550585084	-0.635350339655099	0.00441471637712552	-0.22402725310659	0.349179547978432	0.113926271846136	0.634426813202451	0.718466914035941	0.00124773848340419	0.73651121039988	0.00114722691608565
Cre06.g250150.t2.1	predicted_protein	none	O	-0.017222988162599	0.96051333560332	0.466945223281621	0.122068917118152	0.484559125232275	0.113912309980285	0.385036476767721	0.224156058653246	-0.0701947835301161	0.840488555597222	0.0827475188011094	0.815068481639633
Cre06.g250200.t1.2	S-Adenosylmethionine (AdoMet) synthetase (SAS1); Methionine Adenosyl-transferase	SAS1/METM	O	0.436755702346885	0.193039390079911	-0.70694254468913	0.0410792185369622	0.000127878781343373	0.99659624825923	-0.174557469039673	0.631228291653937	0.918531094292629	0.00840506866447548	0.896419555336672	0.0115898074514968
Cre06.g250250.t1.2	,vacuolar ATP synthase subunit C,, vacuolar H+ ATPase V1 sector,, subunit C,	ATPVC	O	-0.0370082520314712	0.915449330499146	-0.749151314451402	0.00472341509371445	-0.318154701789964	0.242760413432812	-0.156135645606416	0.588941013494106	0.723678911040679	0.00461070391541794	0.526955758913178	0.0425303764132825
Cre06.g250276.t1.1	predicted_protein	none	O	0.225755990993528	0.530667199440585	0.876240221231981	0.0160457726259967	0.288696084091803	0.447521290349323	0.31797298174587	0.414966778082696	-0.0865620655344169	0.824936300655166	0.153438503239711	0.691361314773179
Cre06.g250300.t1.2	Homologue of mammalian cytoplasmic dynein 2 heavy chain. Motor for retrograde intraflagellar transport. Not an inner arm dynein. Upregulated upon deflagellation by nearly 8-fold; null-allele mutant was isolated (PMID 29743196)	DHC1B/DHC16	O	-0.529592797315687	0.025576319875304	-0.232664915229907	0.357790016230977	-0.187419104497483	0.458729996803769	-0.189304974909785	0.449483782666428	-0.61501682183676	0.00915405260269008	-0.980572882212383	4.35615586454444e-05
Cre06.g250350.t1.2	KOG3012 - Uncharacterized conserved protein	none	O	1.04202834951627	1.50599751038251e-05	0.583650981588625	0.0159161905544392	0.601459486696534	0.0119577935836609	0.845221692749499	0.000367045622838753	1.25747410397039	2.07414836716874e-07	0.976993569235994	5.43179124330917e-05
Cre06.g250400.t1.2	CSB family member have highly similar sequences and show various degrees of N-terminal truncation; C-terminal part similar to transposase DNA-binding domain; is probably part of a (truncated) repeat element	CSB28	M	-0.463910056257448	0.0880816024276651	-0.00104662582516951	0.995781344759216	-0.193612144584713	0.499708533101715	-0.073345169507405	0.804717733874634	-0.459464441048628	0.0984238603836116	-0.460746690582221	0.100797434079494
Cre06.g250450.t1.2	K14347 - solute carrier family 10 (sodium/bile aci	none	SP	-0.103165044697466	0.616978210320785	0.359500034265531	0.0525621652546626	0.47360397206657	0.00865445219731035	0.276024640758226	0.132882695285898	0.591913300871429	0.000952101391571544	0.108120981925933	0.595123272279963
Cre06.g250500.t1.2	4.2.1.93 - ATP-dependent NAD(P)H-hydrate dehydrata	none	C	-0.664665658954558	2.4274002000091e-10	-0.550192829882705	1.2399097705868e-07	-0.526946553655293	4.00619364728527e-07	-0.705040254266057	1.37134150248184e-11	-0.625283137409632	4.96162111669934e-09	-0.774586592805079	1.8276744461694e-13
Cre06.g250550.t1.2	predicted_protein	none	O	0.1780985651675	0.651337837119873	0.140900614186152	0.741137890608657	-0.0142554161956462	0.973691957610941	0.0411030526202913	0.931342321448189	0.188154916312783	0.633708756420242	-0.0145363344614432	0.972925777572943
Cre06.g250600.t1.1	predicted_protein	none	SP	-3.70435765416288	3.81984458349384e-07	-0.57122725104553	0.103881095675366	-3.91320035809385	5.48850506505469e-07	-0.780532757426283	0.0386317709894986	-2.33182782050361	1.36378442804192e-05	-1.88800567729721	6.02896193724709e-05
Cre06.g250650.t1.2	,Also named EZY8,, an early zygote expressed protein [PMID: 1848763],	DRP4A/DRP4	C	-0.310257319933758	0.210075106656874	-0.428556926921677	0.0849137715837226	0.105316913582874	0.701000946576938	1.06154693760693	1.02122912748133e-05	-0.429047555306958	0.0800364530127977	-1.29029628211689	2.45004660826733e-07
Cre06.g250750.t1.2	K11842 - ubiquitin carboxyl-terminal hydrolase 12/	none	O	-0.413611557430549	0.00489002556890296	0.0843254046783947	0.610910083228176	0.0367683946076719	0.813968931483717	-0.266496198792117	0.0734702832382811	-0.337640869219711	0.0225331606212904	-0.308116753956142	0.0437295975052571
Cre06.g250800.t2.1	RNA-binding protein with three KH domains and a protein-protein interaction domain (WW) at the C-terminus; subunit of the circadian RNA-binding protein CHLAMY 1 [PMID: 15190002]	CRB1	O	-0.185770271219347	0.379504211100045	-1.20000499477498	1.51572494824545e-09	-0.928292968672859	2.2921554455317e-06	-0.715760251839224	0.000268892490963521	-0.0145864478712445	0.946895637935462	-0.116919432210832	0.605070539003621
Cre06.g250850.t1.1	,PTHR11361:SF82 - DNA MISMATCH REPAIR PROTEIN MSH1,,,	MSH1	O	-0.407691239835488	0.112116494183467	-0.902152084405151	0.000511210733290862	-1.26318716860169	1.2808835880631e-06	-1.89027713109576	1.42623052332173e-12	-0.380016721917575	0.144661961399783	-0.332492638795712	0.209573082308635
Cre06.g250902.t1.1	Contains three pairs of Homocysteine S-methyltransferase/Pterin binding domains before the B12 binding and activation domains; is expressed in preference to METE when Vitamin B12 is present; May contain additional coding sequence in intronic N-island PMID: 27175017	METH	O	-0.651568060871603	0.0148267444269178	-0.943749628124443	0.00049527156823985	-1.30786657847859	1.2802105030115e-06	-2.39647775788327	1.05485902543938e-18	-0.574787212239726	0.0306864700655038	-0.284471364257794	0.310034851370031
Cre06.g250950.t1.2	K12836 - splicing factor U2AF 35 kDa subunit (U2AF	none	O	0.341880060893971	0.234550699279157	-0.529286787357806	0.0696587286699434	-0.218950715893394	0.472499551737451	-0.382853149054519	0.194831854372703	0.450844989897302	0.116054541218691	0.275936825660557	0.356586591583175
Cre06.g250976.t1.1	predicted_protein	none	M	-0.182768634552271	0.618469849977418	-0.00954114624827642	0.980006173387608	0.158334644252893	0.685198009051314	0.256714398149044	0.507243908861445	-0.0128043090575782	0.972045002217032	-0.0529700780631913	0.894472656853916
Cre06.g251000.t1.2	predicted_protein	none	SP	0.586189879985397	0.0125065571746123	-0.228234622702741	0.380892247356614	0.201750345024424	0.421967137277218	0.376069462181517	0.116014510099858	0.972236769450308	3.43210135272168e-05	0.646752674925233	0.00655259674597587
Cre06.g251050.t1.1	2.7.11.1//2.7.11.27//2.7.11.31 - Non-specific seri	none	O	-0.493870147500231	0.0141149896635637	0.0841591906592094	0.732290238349147	-0.0649377494968492	0.77642959378906	-0.744575270929589	0.000193805389391909	-0.667543118557317	0.000867302638306029	-0.682124049656847	0.000812736739647199
Cre06.g251100.t1.2	,putative N-myristoyl transferase,, partial cds; involved in N-terminal myristoylation of cytosolic proteins,	NMT1	O	0.10114564563282	0.664587471638094	-0.557457586277869	0.00895902427502263	-0.425312774691558	0.0465344777471683	-0.519492049756315	0.0141323844709862	0.294088718391412	0.173781305099168	0.170205074467795	0.459031355153538
Cre06.g251150.t1.2	Homologous to stress induced one-helix proteins of Cyanobacteria and land plants and belonging to high-light inducible protein (HLIP) family (LHCII superfamily); described as Low-CO2 inducible gene revealed by cDNA array analyses (LCI25)	OHP2	C	0.881298858970532	1.21665322324825e-05	0.280409851822899	0.188250686535177	1.04521101634759	1.39090491232343e-07	1.46159326502246	9.80269166581509e-14	1.10755638632331	3.59476505776032e-08	0.744169699928186	0.000250110667952787
Cre06.g251200.t1.2	Component of IFT-A particle; identified by comparative genomics as being present only in organisms having motile cilia; this gene is in the location of Probe 2 used in PMID: 11805055	IFT43	O	0.368499560319166	0.0415822345731951	-0.0732796639388347	0.733083267258776	0.90938777528321	1.74863213168655e-07	1.39082579133024	6.68907636922437e-16	0.27453266628352	0.138309214153615	-0.151224595963984	0.44809703302991
Cre06.g251250.t1.1	contains Histidine kinase and signal receiver domains	HKR3	M	-0.21056773033527	0.207177263632609	-0.318345492154255	0.052300356067278	-0.286215274001859	0.0811216302393115	0.0444229228160171	0.806490229249343	-0.197828945146399	0.247171599428747	-0.246988075239505	0.143235217405234
Cre06.g251300.t1.2	K12623 - U6 snRNA-associated Sm-like protein LSm4	SMP6B	O	0.372952746939674	0.138177453516105	-0.345570680823632	0.169814575208115	-0.09309608733647	0.733930573487007	-0.124067589147106	0.642530376485211	0.598694452096015	0.01551997151509	0.400710373418724	0.11902514682742
Cre06.g251350.t1.1	K14829 - pre-rRNA-processing protein IPI3 (IPI3)	none	O	-0.964586908537564	3.62115927715495e-05	-0.587299416671535	0.0111422768587906	-0.740810237817568	0.00123245555571429	-1.17379262633503	5.10822037380136e-07	-0.551593915108737	0.0159882870908768	-0.701743986265253	0.00263747086675837
Cre06.g251400.t1.2	,NADP-dependent malic enzyme,, probably mitochondrial based on Target-P prediction,	MME6	M	-0.666396248385694	8.1984531954723e-05	0.0720859519729122	0.722908772125039	-0.2959862210705	0.0909108030945377	-1.07709849218377	6.87484662752382e-11	-0.662482215256829	8.4633019436391e-05	-0.386548186544162	0.0275059360088976
Cre06.g251450.t1.1	,Putative quinolinate synthetase. This is the NIC7 gene,, mutants of which require nicotinamide for growth [PMID: 8647391; partial gene sequence,, AY032929],	NIC7	M	-0.579702016749503	0.000179983157567855	-0.510014609825728	0.000987031689794186	-0.681977199413086	8.42215850401455e-06	-0.474237652302525	0.00204793622936422	-0.337602372818526	0.0322422493149924	-0.0614106704137937	0.735281364864132
Cre06.g251500.t1.2	,most similar to Arabidopsis spermine synthase ACAULIS 5 which transfers the aminopropyl group of decarboxylated S-AdoMet to spermidine,, forming spermine (PMID: 12220656); note that spermine has not been found in a survey of Chlamydomonas polyamines (PMID: 15002659); SPS1 is found in the flagellar proteome [PMID: 15998802],	SPS1	O	-0.121722934202027	0.663431618564432	-0.859790970853339	0.000621369498603416	-0.114897798071574	0.685034316484274	-0.0842859314043605	0.762091856214744	0.238005490114681	0.352706874008396	0.0623021957208355	0.822402274184367
Cre06.g251550.t1.1	,SppA,, protease IV,, signal peptide peptidase,, serine endopeptidase of S49 family (ClpP clan)1; expressed only in zygotes; nt sequence corresponds to probe 2 of MT+ locus in Ferris [PMID: 11805055],, except for 6 missing nt in second exon (CDS) and a missing nucleotide in 3' UTR at pos 2827961; probably a pseudogene in mt+: the second S49 domain is missing,, due to a frameshift (confirmed in probe 6 and genome sequence),, and the first one is degenerate; still,, a cDNA was isolated from mt+; in the mt- allele,, the second domain is translatable,, but appears non functional (mutation in catalytic Ser); SppA proteases are considered associated with thylakoid membrane and involved in cleavage of membrane proteins or signal peptide; called SPPA1-3 in Sokolenko (2005) Physiol. Plantarum 123:391-398.,	SPP1C	O	-0.277231306529314	0.474658023575792	0.000251064925187379	0.997022042279161	-0.27051739907739	0.55093821362197	-1.03903576752573	0.105910816591347	-0.228305640208171	0.55708423730347	-0.695986535232567	0.158125361673396
Cre06.g251600.t1.2	,eukaryotic translation initiation factor eIF5-like,, eIF2 epsilon-like; probe 7 gene in PMID: 11805055.,	EIF5B2	O	-0.498993109857351	0.00271547629026346	0.314302588556422	0.067114478392552	-0.380893260046972	0.023032999064348	-0.405417415801205	0.0144410234227215	-0.333762470252067	0.0421685769990359	-0.16364422001533	0.372751999929815
Cre06.g251650.t1.1	,Putative low-affinity phosphate transporter,, similar to yeast Pho87,, Pho90 & Pho91 transporters involved in activation of the PHO pathway. Contains an N-terminal SPX domain and a C-terminal SLC13 permease domain.,	PTC1	O	-0.783739326779207	2.25087802733779e-11	-0.454501037767737	0.00011700430866604	-1.0554382059798	5.97307889053202e-20	-1.08436671946092	6.84788607329615e-21	-0.554959261747379	2.89428645307638e-06	-0.769872095286826	4.93872606517111e-11
Cre06.g251683.t1.1	predicted_protein	none	SP	0.222236361246828	0.577195034862104	0.536851978977653	0.227176102106898	0.90066291634305	0.0751428230359381	0.232582123045155	0.64009676170011	0.412172310081531	0.319099628486249	0.33909976217971	0.429506033230465
Cre06.g251716.t1.1	predicted_protein	none	M	-1.05337297331093	5.28109017217638e-05	-0.135969948929534	0.648300680040715	-0.621893620955687	0.0154975552570529	-0.736769395334453	0.00402487642805253	-0.972159050033791	0.000176302152165633	-0.836070194157175	0.00135713597109999
Cre06.g251750.t1.2	K10734 - GINS complex subunit 3 (GINS3)	none	O	1.33684346557577	0.00242021953362538	0.153634941678537	0.709589610499755	1.03335666674151	0.015383401292513	1.18753826110315	0.00625261763011877	1.13406587790746	0.00792613340142817	0.78819057737919	0.057333722386876
Cre06.g251800.t1.2	Homologous to eukaryotic RFC4 (DNA replication factor C complex subunit 4); accessory protein of DNA polymerase	RFC4	O	0.54451540213743	0.0107422868720288	-0.733057083724325	0.000687248286660885	-0.259566428071954	0.248893054173191	-0.0942239753431178	0.689754237585096	0.462521215095869	0.0313022824783381	0.140730188349394	0.559493887551965
Cre06.g251850.t1.2	predicted_protein	none	None	0.998630370264188	0.00192153043874941	-0.10228887362961	0.793195721580344	0.549364922142082	0.0844026393785572	1.10051299081661	0.000616468856754346	1.88022940162566	1.72660645199695e-08	1.45833485432423	1.07861487347741e-05
Cre06.g251900.t1.2	One of four proteins related to the Arabidopsis ALBINO3 and yeast OXA1 proteins; located in the chloroplast and involved in the translocation of thylakoid membrane proteins	ALB3.1	O	-0.725714270161559	0.000647929746926591	-1.60382021180732	4.78570996776354e-14	-0.929469559225935	1.04436802887363e-05	-0.887803372763661	2.40799605797717e-05	-0.493243984883658	0.0205564762779509	-0.541206438302351	0.0124785999994985
Cre06.g251951.t1.1	K15542 - polyadenylation factor subunit 2 (PFS2)	none	O	-0.0162148159906489	0.920717851969536	-0.0170463331622867	0.917909705755412	-0.14162791766971	0.327276971865576	-0.393185165000498	0.00389831781709113	0.0362717754829595	0.818859379229033	0.0606432484566736	0.701840094753434
Cre06.g252000.t1.2	K19400 - leucine zipper transcription factor-like	LZTFL1	O	0.382658091650573	0.00932146035930057	0.245617407344822	0.109632624751922	0.322910475798569	0.0287967480072007	0.0203089474948676	0.904801628921002	0.424827184358114	0.00365461477225041	0.0820560264054928	0.632205426399777
Cre06.g252050.t1.2	predicted_protein	none	O	0.0549554397462875	0.895395002995263	-0.0792007578424751	0.853076619235787	-0.157755693095964	0.721596595537314	-0.635064846472439	0.192982838278525	0.105154576322733	0.79734375239445	-0.17417019517049	0.680434279789133
Cre06.g252100.t1.2	PTHR12389 - ZINC FINGER PROTEIN 294	none	C	-0.935498775470607	6.00339901798314e-05	-1.21046747436837	2.10060000475085e-07	-1.943313362344	5.35295518653535e-16	-2.26925546265979	1.62607666965733e-20	-0.664419904025574	0.00405061858661526	-0.487461913882206	0.0386830577022567
Cre06.g252150.t1.2	,PTHR10000:SF8 - HAD SUPERFAMILY HYDROLASE-LIKE,, TY,	none	C	1.01164602611588	1.51677610549725e-08	0.57273095935123	0.0015653746742654	1.27211415954144	4.41870894629639e-13	1.74358019657247	1.20870656849813e-23	0.969333732726991	7.42683909953354e-08	0.690928168934408	0.000145392182809968
Cre06.g252200.t1.2	,PTHR10903//PTHR10903:SF43 - GTPASE,, IMAP FAMILY ME,	TOC34	O	-0.181756499306435	0.512649712754449	-0.920931047701079	0.000542031276998121	-0.365190554183982	0.18062780541754	-0.282194217273753	0.311402742572052	0.207179830091353	0.449735916984137	-0.00729282123948015	0.987612189999681
Cre06.g252250.t1.1	predicted_protein	none	O	0.554054760428596	0.178281833404018	-0.713159268115405	0.118660910628375	-1.5559495613372	0.0114919282831764	0.429646040548472	0.350038557527889	-0.0893640044808383	0.826526418856248	-0.0257942775724305	0.953362507059855
Cre06.g252300.t1.2	Described in PMID: 118555; independent sequence (of the MT- allele): AF387365; C. incerta sequence: AY781412; closest human homolog is 3-methyl-2-oxobutanoate dehydrogenase [lipoamide] kinase	PDK1	M	0.00836807836560038	0.986113816277451	1.29961539397925	3.82545342165634e-11	0.828737115969636	2.48026572478222e-05	0.275738751816598	0.186316564503464	-0.319189692928573	0.123921009513619	-0.0567463937227025	0.799500082799529
Cre06.g252350.t2.1	PTHR33102//PTHR33102:SF13 - FAMILY NOT NAMED // DV	CGL70	M	-0.0803918602728941	0.715803225690613	0.529798974223173	0.00605566996549526	0.572260689772268	0.00264245393702155	0.409956020840556	0.0334138648764879	0.167340101199712	0.420049751395388	0.293448037169062	0.144855219794832
Cre06.g252401.t1.1	PTHR23291//PTHR23291:SF50 - BAX INHIBITOR-RELATED	none	SP	0.123127327639865	0.58653873250681	0.713616017875756	0.00049733227582024	0.236122839509409	0.278594568174486	-0.145751558952839	0.510987430941994	0.850624592502835	3.07073936912152e-05	0.8751162968971	2.16727654951432e-05
Cre06.g252450.t1.1	PTHR11702//PTHR11702:SF26 - DEVELOPMENTALLY REGULA	none	O	0.344201787597414	0.135070467275214	-0.410188304060468	0.0720673663827034	0.0555308600618353	0.829209549785807	0.235604627635666	0.320735647069524	0.597508528080657	0.00823412963909628	0.484312090207588	0.0369598230820988
Cre06.g252550.t1.1	Dihydrolipoamide acetyltransferase; E2 component of pyruvate dehydrogenase complex. Independent sequence at AY596299.	DLA3	M	0.258212848537374	0.00276313515465397	-0.126934928288427	0.170504551914464	0.104428797968461	0.25553988972527	0.188645394393501	0.0284891658314654	0.214026753874699	0.0141029306619982	0.0265817311574705	0.802302748562108
Cre06.g252576.t1.1	predicted_protein	none	M	-0.0524189186894486	0.898591987234587	0.173448023701424	0.689779865788736	0.453147995847585	0.323400588820225	-0.0716688597538966	0.886645727066179	0.000568666653034112	0.997795613429318	-0.273347067156101	0.523117803480278
Cre06.g252600.t1.1	2.7.11.1 - Non-specific serine/threonine protein k	none	M	-0.601221198164687	0.00395620219371416	-0.149216164663322	0.520400545502539	-0.191825655519533	0.386940822831594	0.651762820158554	0.0013981082078015	-0.600001043831314	0.00404398485845045	-0.969125122883807	4.49840923580643e-06
Cre06.g252650.t1.2	,isopropylmalate dehydratase (EC 4.2.1.33); small subunit,, involved in leucine biosynthesis,	LEU1S	C	0.399158983022576	0.158631591975942	-0.257926215202503	0.385165787028092	0.339948445931398	0.245321043215936	0.24667886876628	0.408895568513848	0.88113870953321	0.00196036042174045	0.698274048139491	0.0153468532654962
Cre06.g252700.t1.2	,similar to splicing factor 3a,, subunit 2 [Genbank AY596301],	none	O	-0.0717829928601317	0.768226894524143	-0.651054107729552	0.00254953533307702	-0.383977043182134	0.0788917379998811	-0.627339108641461	0.00331701671343451	0.0768897348450396	0.750258685527778	0.0531400696701224	0.833093028584937
Cre06.g252800.t1.1	null-allele passenger mutation was isolated (PMID 29743196)	none	SP	0.887252559122757	1.43680683974374e-05	0.329963914180332	0.123182698146994	0.865241748915664	1.87123382606605e-05	1.29288660754953	1.00375577779569e-10	1.02665110736532	5.15769493377679e-07	0.552242849118941	0.00818828315665169
Cre06.g252850.t2.1	predicted_protein	none	O	0.154222466112747	0.671273523586534	-0.983346702637405	0.00775203764698282	-0.691877326011897	0.0524038204250953	-0.966169852062048	0.00893408973508525	0.28928757898856	0.40308817620942	0.0890485027376395	0.80337248841373
Cre06.g252871.t2.1	KOG1644 - U2-associated snRNP A' protein	none	M	0.922368728203461	0.0380295906996005	0.840410635956674	0.0587181514359262	0.4388355394706	0.314276993346616	0.508361468969373	0.26540273706256	0.573096375919328	0.162698510976623	-0.212160256357492	0.621667430040541
Cre06.g252892.t3.1	,MT+ locus copy of the MTA4 gene; coding region differences suggest this is a pseudogene; reference: Ferris,,P.J.,, Small,,L. and Goodenough,,U.W.; Genbank entry AY596304; null-allele mutant was isolated (PMID 29743196),	MTA4A	SP	0.767926812630553	0.000142462089969986	1.16215026516818	5.57840173129749e-09	1.15404309341891	5.9087805194149e-09	1.82213953752327	1.7188718484477e-20	0.507215518092178	0.0126608675886845	0.492877410167208	0.0173722545992333
Cre06.g252913.t1.1	predicted_protein	none	SP	-0.31013674763803	0.437629775051208	0.567827217317071	0.186142475927821	0.0996301807470309	0.831636437834671	0.0785062083456568	0.876849062924745	-1.15882109881746	0.0402529881846376	-1.57723791599118	0.0166957734138275
Cre06.g253000.t1.1	,protein of unknown function; the mRNA is induced in plus gametes; the gene exists only in the MT+ locus [PMID: 11805055]. The gene was originally called A1. Independently sequenced,, see AF417571.,	MTA1	O	0.847454754641783	0.0371972751811596	0.8721471115323	0.0346406936113018	1.18517689496559	0.00537784258454952	1.16383684185011	0.00687080265488264	-0.172870724609164	0.673668190178351	1.54653482567256	0.000404076085273334
Cre06.g253051.t1.1	unknown protein; this duplicate copy of mtA3 is located in the MT+ locus (see PMID: 11805055) . Independently sequenced: AF417571. This gene may be a pseudogene	MTA3A	C	0.770536182083288	2.59054862076377e-07	0.476574080612198	0.00167559703063505	1.17132491115308	1.33710354945878e-15	1.71114788245671	4.28439603679389e-32	1.09992862777615	1.46782122881248e-13	0.776303363601172	2.23100573550407e-07
Cre06.g253102.t1.1	predicted_protein	none	O	0.980518927786235	0.000250654284730486	0.160259977992475	0.589362784684535	0.784955279660004	0.00322297799954035	1.36894134898196	2.3743706209634e-07	1.11699471662677	3.1497686032012e-05	0.579997885415208	0.0324946783187576
Cre06.g253150.t1.2	predicted_protein	none	O	-0.462877718922285	0.102243381442056	0.0794120752068542	0.780545645623643	-1.03006916881685	0.00107280803839892	-1.10167895556841	0.000686426607446152	0.126122639008474	0.673668190178351	-0.418848842953007	0.15206260210904
Cre06.g253200.t1.1	PTHR23257:SF534 - SERINE/THREONINE-PROTEIN KINASE	PKY1	M	-0.519505792452312	0.00207761089742697	0.479984087855684	0.00428049913911494	-0.032419467668138	0.866862635385614	-0.190695285237047	0.276260502108067	-0.622309006541739	0.000226986105855286	-0.59266239770663	0.000500111978923784
Cre06.g253250.t1.1	PTHR11945:SF221 - SERUM RESPONSE FACTOR	none	O	-2.80941250674054	9.97411142285692e-47	-1.87428741610651	7.64941481295584e-23	-2.35262964414692	4.35611219165983e-34	-2.39076403537521	5.58436817322457e-35	-2.62970888748931	1.04802873392078e-40	-2.89082635171641	8.69223839459455e-49
Cre06.g253300.t1.2	K05610 - ubiquitin carboxyl-terminal hydrolase L5	none	O	0.90205294671206	0.00326270887182246	-0.0884237181467921	0.795551751191456	0.47102816380489	0.124726697868272	0.654744941112106	0.0328425934159686	1.03577648194978	0.000730894941751566	0.676629538142692	0.0282818584841437
Cre06.g253350.t1.2	,glycine decarboxylase complex,, H-protein,, glycine cleavage system H protein,, mitochondrial (GDC_H). Similar to Arabidopsis At1g32470.1. Linkage to the MT locus [PMID: 11805055. Independent sequence (partial): AF387366; C. incerta EST sequence: DQ122896].,	GCSH	M	1.18247849388253	5.87258417582001e-05	0.194436880645826	0.517124289030272	1.14383924074184	8.36043044476606e-05	1.48469377323901	3.49417748028472e-07	1.49974302383038	4.3578635488786e-07	0.951074247560112	0.00126969225745991
Cre06.g253404.t1.1	forms oligomers; contains two coiled coil domains and a RPAP3_C domain; gene located inside mating type locus; independently sequenced as AAK70875 [see PMID: 11805055]; the 3' UTR of this gene partially overlaps the adjacent gene.	CCDC103	O	0.683504927004013	0.0120978363648713	-0.136103199410509	0.664824924375295	0.76918157164045	0.00486358177232776	0.950543844698877	0.000486595847822903	1.05750837855891	0.000117422852811661	0.838565075953361	0.00245423739234623
Cre06.g253459.t1.2	KOG3991 - Uncharacterized conserved protein	none	O	-0.371760151564783	0.208644126204012	0.955567756299507	0.0013040459536014	0.118472898890557	0.713969965312271	-0.0360203183877777	0.911867481692788	-0.627120101624127	0.0351389565425023	-0.652583044644383	0.032201580454092
Cre06.g253550.t1.2	predicted_protein	none	C	0.25769238239935	0.473019045499401	0.408268033082449	0.266373224562162	0.658890968982855	0.0741654471582911	1.02572601125512	0.00615877967432758	0.485529479044779	0.175696126909757	0.0888467142833322	0.826805023751383
Cre06.g253566.t1.1	PTHR12931 - UBIQUITIN THIOLESTERASE PROTEIN OTUB	none	SP	-0.23939521889996	0.529550079899821	0.865303704675538	0.0286540956861582	-0.0368269713100747	0.928656752384677	0.135609064758105	0.754094439179307	-0.707937236601426	0.0991837085955405	-0.784825664108617	0.0782368276162474
Cre06.g253679.t1.1	predicted_protein	none	C	0.343416393494517	0.394260850312806	-0.0549686548349858	0.901703575857539	0.849860868504683	0.0806730595715081	0.512704378857628	0.291139407125381	0.755053484325719	0.0970910186999734	0.636369426604853	0.160803646194683
Cre06.g253750.t2.1	Zygote-specific protein EZY2. EZY2 is a candidate participant in the uniparental inheritance of chloroplast DNA [PMID: 118555; Genbank entry AF399653]	EZY2	SP	0.22976196040867	0.540205503010393	0.374191081506497	0.369234871446731	0.327127651697303	0.469131807965423	0.730960753243862	0.182688661640319	0.0801889519723149	0.827099502141463	0.791675477291523	0.119442899537837
Cre06.g253753.t1.1	predicted_protein	none	M	1.09032576407021	3.26381412301174e-05	0.352125411185757	0.1796664236291	1.0483164468451	5.2051636624194e-05	1.26221638600197	9.93526379752669e-07	1.38021568091151	1.72351807278097e-07	0.975527129407556	0.000205841373887361
Cre06.g253754.t1.1	PTHR28572//PTHR28572:SF1 - FAMILY NOT NAMED // COI	none	O	0.71998789685339	0.0258410105554949	-0.132507253393465	0.712883632619468	0.624461276510033	0.0562493124962447	0.929161987689099	0.00485352076050836	0.796883546670236	0.0141434624375227	0.824981413717866	0.0127688473046861
Cre06.g253755.t1.1	KOG3991 - Uncharacterized conserved protein	none	O	-0.302147717885311	0.301774334336568	1.01708501568906	0.000479439837662644	0.148707704130429	0.636470104107102	-0.0333756581708364	0.916776597737749	-0.737124708594464	0.0128966155640139	-0.808825331082473	0.00760582884279834
Cre06.g253757.t1.1	predicted_protein	none	C	0.0852047336874855	0.837763928105806	-0.130731447747638	0.764576901474568	0.170514966853731	0.70864458962773	0.279441084486866	0.559645286748649	0.19606586861905	0.631245810560193	0.445570664261502	0.300091750896632
Cre06.g253759.t1.1	predicted_protein	none	SP	0.327100651819567	0.407611697587247	0.49314767065096	0.263248646528234	0.868670992262948	0.105086375039192	1.07724376313369	0.0680210147539274	0.0747716002753905	0.844470959627057	0.400570856171456	0.352976104422075
Cre06.g253789.t1.1	predicted_protein	none	SP	0.00232136523921242	0.997429407898369	-0.285099649578366	0.502662863213988	-0.270782252959515	0.552170901844705	0.186736641482774	0.700065732513904	0.244276795165185	0.547264304512703	-0.18561861307251	0.667509273899967
Cre06.g253800.t1.1	predicted_protein	none	C	0.00167899203295181	0.994678222281953	0.188070558589663	0.632393303443348	0.0232340332089754	0.95739293100123	1.22145771793301	0.00240523968526946	0.228815448132051	0.549621405840795	-0.310683291666884	0.443788372692568
Cre06.g253851.t1.1	PTHR12931 - UBIQUITIN THIOLESTERASE PROTEIN OTUB	none	SP	-0.256472572518655	0.518616462715889	0.301551371316738	0.484622418554155	-0.145391135840175	0.749575056245977	-0.358101144645601	0.468451062513433	-0.506060097213106	0.238354194406679	-2.34009504535808	0.00823261950959064
Cre06.g253852.t1.1	PTHR12931 - UBIQUITIN THIOLESTERASE PROTEIN OTUB	none	O	-0.104798476810445	0.783924476746265	1.22517672994752	0.0017711808287366	0.0265187665905451	0.953608944372763	0.0916412520499812	0.830455368001918	-0.472646837228203	0.225580447199723	-0.44754407976962	0.260921653868764
Cre06.g253900.t1.2	PTHR12931 - UBIQUITIN THIOLESTERASE PROTEIN OTUB	none	SP	-0.327508595807362	0.400187891143521	1.28119091024641	0.00266890783574991	0.282666215635199	0.494572992718088	0.107008851559934	0.812973920305812	-0.580272187646279	0.172756126315684	-0.457482675458321	0.277715880256332
Cre06.g254002.t1.1	PTHR12931 - UBIQUITIN THIOLESTERASE PROTEIN OTUB	none	SP	-0.189201283552512	0.637539061715771	0.995771714885429	0.0289962025070378	-0.484086612880336	0.284177673986704	-0.060964694324353	0.894715253213011	-1.24291678421586	0.0303987521076022	-0.731697021059855	0.121725052324109
Cre06.g254052.t1.1	predicted_protein	none	C	0.000920371121471694	0.996843470441968	0.0910175489852093	0.824787209170538	0.309869546078242	0.49265305716445	0.708729234872429	0.197187205428354	0.060061034664212	0.871274778358388	0.279429931997314	0.492945328919241
Cre06.g254077.t1.1	predicted_protein	none	C	0.399300859420577	0.328382902167377	0.122516684145965	0.776001172788907	0.195134119697907	0.672430369631539	0.381807035413377	0.443743355693203	0.188206158673722	0.636100460876198	-0.00226583217371976	0.996045045984291
Cre06.g254100.t1.1	cell wall protein; contains (hydroxy)proline-rich (HR) domain with (SP)n repeats	HRP6	M	0.43625407842217	0.135825449044838	0.174163152829606	0.578845158319642	0.700518231002797	0.0167972165380993	0.517500698392449	0.0831848950907917	0.218089089005259	0.477122133918575	-0.201322738344501	0.536004101032561
Cre06.g254150.t1.2	,Associates with U3 snoRNA,, required for pre-rRNA processing; Conserved 90S pre-ribosomal component essential for endonucleolytic cleavage of the 35 S rRNA precursor at A0,, A1,, and A2 sites; contains WD-40 repeats. Independent cDNA sequence: Genbank AY596303.,	UTP1	O	-1.4705624999848	6.42852002136024e-10	-1.41159766648947	1.90452502546642e-09	-1.65029021064744	2.90470123411145e-12	-1.80736639458372	2.3720036470643e-14	-1.09706395488115	3.29092108419407e-06	-1.14086051856737	1.41602573949389e-06
Cre06.g254200.t1.2	predicted_protein	none	C	0.317727869746555	0.383731102986905	0.290548972753058	0.453219764078561	0.575448741015211	0.14145706125062	0.969076941335539	0.0149543031292925	0.194599609380589	0.615687617567952	-0.0452290089037569	0.915075585343602
Cre06.g254224.t1.2	predicted_protein	none	O	1.18992598975923	0.00328423431638412	0.849592724145823	0.0315675446180463	1.92880575069794	2.33994531810229e-06	1.89578924003531	3.47904168489154e-06	1.18457057876409	0.00368381081165306	1.54832193964925	0.000200754450706176
Cre06.g254240.t1.1	predicted_protein	none	O	1.3581198819972	4.06231390874792e-06	0.821172127435233	0.00491617336072027	1.31406854549849	6.59837439912865e-06	1.70236308593126	4.47244927647864e-09	1.25528776581297	2.09549827135654e-05	1.2209464837566	3.82269970690189e-05
Cre06.g254300.t1.2	predicted_protein	none	None	0.222211887924011	0.170044821115357	0.392844919434239	0.0127463013554195	0.617613937121369	5.07172366408233e-05	0.0444379342358583	0.793073526423037	-0.260734420142601	0.115089911104204	-0.0997309286849695	0.588986261911533
Cre06.g254350.t1.1	PTHR12668//PTHR12668:SF5 - TRANSMEMBRANE PROTEIN 1	none	M	-0.0328082027331638	0.856848300260682	-0.20022457168534	0.211779705345643	0.086784345890368	0.600274365574603	0.0280132141089986	0.864045140975414	0.183459662183695	0.252624124151343	-0.0317738519345336	0.867068884661622
Cre06.g254400.t1.1	similarity to class I prokaryotic fumarase; predicted to be mitochondrial	FUM1	M	-0.62303568603947	4.18871615256058e-05	-0.347475816277856	0.0262289118880605	-0.607022082637544	5.26448871910136e-05	-1.56215089477466	3.68783865827473e-26	-0.597581406968383	7.97339483661366e-05	-0.556496892066934	0.00029093919640491
Cre06.g254450.t1.2	K10295 - F-box protein 9 (FBXO9)	none	O	0.873416873995442	0.000119303647240627	1.14525539392103	2.93923337263315e-07	1.0300226538638	4.44464250662933e-06	1.15486308543352	2.05561255254427e-07	0.256934261697204	0.291854847820237	0.483458871238885	0.0390400841672092
Cre06.g254500.t1.1	predicted_protein	none	C	-0.502424270285727	0.00467351741698244	0.584639011301075	0.00066868067052824	0.0483405833309482	0.807992831125162	-0.554139163172155	0.00169200057059635	-0.418118679247685	0.0197500914464515	-0.236271133546375	0.20962966980559
Cre06.g254550.t1.2	predicted_protein	none	O	0.486596247903698	0.244525590142795	1.37768830485584	0.0247279661983384	0.696607484480683	0.169956931316268	0.705626604905965	0.190885503850323	0.0641578164500222	0.863216820770306	-0.271343041722147	0.495603312005434
Cre06.g254600.t1.1	predicted_protein	none	M	-0.806453435992979	2.61263167525653e-06	-0.95493331689076	1.97049615258073e-08	-1.39244688906131	1.07818597455196e-15	-1.23193209750949	8.86204843089827e-13	-0.265042432068855	0.134948053888302	-0.0230767138269941	0.911827549907597
Cre06.g254650.t1.2	,K13127 - RING finger protein 113A (RNF113A,, CWC24),	none	O	-0.41625316514372	0.0325426883111324	-0.16853010912162	0.424617759754133	-0.472701704865724	0.0149071234733523	-0.375466289972698	0.0548298572538564	-0.335826423353885	0.0900519557427988	-0.298926435276319	0.138976924085415
Cre06.g254700.t1.1	,K14321 - nucleoporin-like protein 2 (NUPL2,, CG1),	none	O	-0.10890722476831	0.563964875406207	-0.143690978242608	0.443298356704796	-0.251705528232101	0.159085257562644	-0.385718161600834	0.0284891101780983	-0.00601866825469975	0.977608218547596	-0.00340613424181424	0.987539097730638
Cre06.g254800.t1.2	,Nuclear pre-mRNA splicing factor,, component of splicing factor 3b,	none	O	0.151756170246147	0.493534080359592	-0.309087003599726	0.15060992544472	-0.0744257373161507	0.757422174001633	-0.228492983932157	0.291115403518719	0.521454586003936	0.0118240902190832	0.311878094736571	0.149992014689285
Cre06.g254850.t1.1	predicted_protein	none	O	-0.492523525503075	0.0605020519202605	0.043451908366787	0.889646823252368	0.188015964072348	0.502642690464381	0.026914940419015	0.928271937168505	-0.770836330233061	0.00369041969583575	-0.66432553449359	0.0132979229963308
Cre06.g254917.t2.1	null-allele passenger mutation was isolated (PMID 29743196)	none	SP	-0.42053918305545	0.23298732013125	-0.226953951287108	0.537715154265684	-0.263921008605344	0.479457713213167	-0.394137567065577	0.302482147950148	-0.889023979349774	0.0264139394491123	-0.000731321920865568	0.996128979140906
Cre06.g255050.t2.1	PTHR24188:SF44 - E3 UBIQUITIN-PROTEIN LIGASE XBAT3	none	O	-0.516177544900572	0.0386716995626398	1.14833014889124	2.7969681200846e-06	0.0942799680295835	0.744333414488126	-0.416798854174735	0.100000707235236	-0.339428521252235	0.173667747176269	0.0281855364700608	0.916164756240672
Cre06.g255100.t1.1	predicted_protein	none	C	-0.195050869447352	0.100256518015135	-0.164585712603958	0.160209235794029	-0.330467618468399	0.00367185425867535	0.0355097527248124	0.783563363948549	0.110260577234388	0.355103647750803	0.0206775755085435	0.896422785383296
Cre06.g255150.t1.2	predicted_protein	none	O	-0.020829286579168	0.927112760388786	0.563907982969143	0.003334791749649	0.494319489893957	0.0108637324567159	0.00267334267674212	0.992475412853526	-0.0424695610540057	0.855131720352061	0.212579650165943	0.325810718109639
Cre06.g255200.t1.1	2.7.11.1 - Non-specific serine/threonine protein k	none	O	-1.03318863145965	5.00156378404001e-07	-0.323239444497104	0.127718060063297	-0.677868991502283	0.000849834431196856	-0.922547058251258	5.06625327650432e-06	-0.900600662246209	1.08938223954532e-05	-1.37333402908646	2.95957411794519e-11
Cre06.g255250.t1.1	Arg and Ser rich protein; conserved in Viridiplantae and fungi	none	O	0.26377750678424	0.053167657399437	0.399018891119735	0.00205096360236622	0.342952555398509	0.00988436517861004	0.00217019459213468	0.990384986841334	0.185227124232681	0.192584107756731	0.296573722263428	0.0305947915393364
Cre06.g255300.t1.2	PF14108 - Domain of unknown function (DUF4281) (DU	CGLD28	C	-0.648240862234328	0.0325451531832321	-0.495389972369994	0.106944882456092	-0.929776362661458	0.00270713796688914	-2.09047383362046	1.68286610330161e-10	0.125277497044231	0.701809837257049	0.242255912778792	0.446885386209626
Cre06.g255350.t1.2	,hydroxyethylthiazole kinase (HMT Kinase,, THIM),, involved in thiamine biosyntheis. Mutants in this gene (THI10) are thiamine-requiring. Identification of gene: PMID: 8647391; sequence of the C. incerta ortholog at AAV41809.,	THI10	O	0.3416001624945	0.16641236061056	-0.360767888531722	0.154286168089022	-0.0333360205230714	0.905280875543306	-0.204752854799422	0.431381032693979	0.534704224944054	0.0277180648827572	0.19938806721289	0.45084114202262
Cre06.g255400.t1.2	,K12857 - Prp8 binding protein (SNRNP40,, PRP8BP),	none	O	0.316382439763353	0.141520549812038	-0.585524072114721	0.00583611476444914	-0.36185868722473	0.0957679666488023	0.164283828000094	0.464312304226918	0.40148062913256	0.0582852438335311	0.340367340287432	0.120739413258445
Cre06.g255450.t1.1	Retinoblastoma (RB) tumor suppressor related protein [PMID: 11445540; Genbank entry AF375824]	MAT3	O	0.356151064610686	0.00328485625296614	0.119091968931228	0.388874641976543	0.0899157083645642	0.508841595459138	0.392274736838125	0.000907390634138902	0.37535084112883	0.00184016730584182	0.381327875557847	0.00176497115434293
Cre06.g255500.t1.2	PTHR10992:SF743 - ALPHA/BETA-HYDROLASE DOMAIN-CONT	none	O	-0.740491683304718	0.00409134560425136	-1.81662633535321	1.81411489574319e-11	-0.687986499635855	0.00760521548868757	-0.526088499805192	0.0422482670372122	-0.435226917187009	0.0914118850592468	0.0118938996739864	0.971290437833501
Cre06.g255550.t2.1	PF03372 - Endonuclease/Exonuclease/phosphatase fam	none	C	0.0750384365281553	0.854519542007339	0.483579162539397	0.271898428626619	-0.0042333258848561	0.995012867767931	0.786749506592785	0.140633188202742	-0.223410291802767	0.56038913027176	-0.311716181549836	0.456173999167185
Cre06.g255600.t1.1	,Unknown protein,, zygote-specific,, originally called Class III,, member of a tandemly repeated gene family [PMID: 3614194]; localizes to chloroplast nucleoids,, expression is suppressed after UV treatment of plus gametes,, postulated involvement in uniparental inheritance of chloroplast DNA [PMID: 8374951]. EZY1 transcripts are not detected in cells expressing GSP1 ectopically [PMID: 11641281]. Genbank entry L20945.,	EZY1A	C	1.0079541836893	0.0465730679796813	0.209525217016325	0.623582167288261	0.329283280140393	0.472944960179033	0.61388252049666	0.225879657199733	0.664263818901017	0.141023499249085	0.125108456545388	0.771683083342981
Cre06.g255626.t1.1	predicted_protein	none	None	0.638309314003254	0.0266855295485519	0.229544287360392	0.456895381425204	0.3440242544773	0.254657790874875	-0.362692843702382	0.251361532843711	0.413190588513917	0.158817213507161	1.00051191922648	0.000664096411192488
Cre06.g255650.t1.1	,Unknown protein,, zygote-specific,, originally called Class III,, member of a tandemly repeated gene family [PMID: 3614194]; localizes to chloroplast nucleoids,, expression is suppressed after UV treatment of plus gametes,, postulated involvement in uniparental inheritance of chloroplast DNA [PMID: 8374951]. EZY1 transcripts are not detected in cells expressing GSP1 ectopically [PMID: 11641281]. Genbank entry L20945.,	EZY1B	C	-0.564016960818614	0.161882723900123	-0.0139844104050807	0.972391348462065	-0.800324153810163	0.0771452024234748	-0.314309471612409	0.47147577585365	-0.370656652737167	0.345423928430234	-0.214087976819441	0.598345462126222
Cre06.g255700.t1.1	predicted_protein	none	M	-0.195991529529062	0.45288117442776	-1.29239376622608	4.91450724748141e-07	-0.486284562868711	0.0562157471578939	-0.771924952845234	0.00230367062003852	-0.233950573830051	0.368168060408256	-0.857216779022834	0.000872056814875522
Cre06.g255800.t1.1	predicted_protein	none	O	0.176690199786316	0.613038770924558	-0.646034785327149	0.0575193707255026	-0.396323860202379	0.243305546880787	-0.458904192562409	0.182207528116811	-0.12966209775681	0.693668521283883	-0.508610511270952	0.135100096739137
Cre06.g255850.t1.2	PF14291 - Domain of unknown function (DUF4371) (DU	none	C	-0.281515939281728	0.224169142403315	-1.2193646730952	1.57404600568385e-07	-0.755334973448051	0.00102391271585578	-0.70530626093783	0.00220051026018114	0.166924564256231	0.507915973884141	-0.0538401078599794	0.839727160765328
Cre06.g255950.t1.1	K14553 - U3 small nucleolar RNA-associated protein	none	O	-1.12257086165033	1.20478409338609e-11	-1.00582163414018	7.06943665097918e-10	-0.978444733887527	2.01028441831981e-09	-1.44161564116157	4.41394007818286e-18	-0.781914670721951	2.36004904817334e-06	-0.928959196593866	1.95808874704937e-08
Cre06.g256000.t1.2	PF15996 - Arginine/serine-rich protein PNISR (PNIS	none	O	-0.43763469427425	0.0020156011090126	-0.280020788283418	0.0587054197200577	-0.915685432815198	4.49141423465124e-11	-1.51651823211364	4.33352063700422e-27	-0.369402960390273	0.00946337455074817	-0.322964622899276	0.0268128677680256
Cre06.g256050.t1.1	3.6.1.3 - Adenosinetriphosphatase / Triphosphatase	none	O	0.234141191585035	0.215607526640495	0.38529409164729	0.0373055989518625	-0.0859589879510934	0.679540591998144	-0.491482767573563	0.00916797446193246	-0.264490614668274	0.175701121762031	-0.336758406517022	0.0831877429559033
Cre06.g256200.t1.2	ChromDB HAG342. GNAT superfamily histone acetyltransferase member; GCN5-related N-acetyltransferase. Contains bromodomain	HAT3	O	-0.147624956365106	0.327168672071224	-0.436246318994707	0.00228850646732703	-0.354776938708361	0.0138778385924092	-0.217691676850035	0.139049887050656	-0.0611160950303151	0.712633865321952	-0.436540681983726	0.00295152098354941
Cre06.g256250.t1.2	Putative chloroplast thylakoid lumen protein conserved in Viridiplantae (see GI:7388292); present in thylakoid proteome [PMID: 17078018]. The restriction fragment used as Probe 99 in PMID: 11805055 overlaps this gene and the adjacent acetyltransferase. This gene matches the size of the mRNA (	TEF14	C	0.578540219705412	0.0141370627685372	0.138150669558902	0.598517290669314	0.612805421244824	0.00932459249820746	0.470198620945937	0.0469351688986483	0.796048141647759	0.000718362391780005	0.398750186795666	0.099164036683757
Cre06.g256300.t2.1	PTHR12320 - PROTEIN PHOSPHATASE 2C	none	M	0.132813797818543	0.164759877258343	-0.18354169867068	0.0540713864067934	-0.0899521902086082	0.365075819949311	0.241306133128167	0.00713915923279851	0.120851030880657	0.220918672413272	-0.0389407211093946	0.725407125810775
Cre06.g256350.t1.2	1.1.2.6 - Polyvinyl alcohol dehydrogenase (cytochr	none	SP	0.570285701566363	0.0030858104915538	0.807044648309204	1.96538913039898e-05	0.648122892162247	0.000681614119533486	1.32822866851262	6.29545920641942e-13	0.292194750912593	0.150748589228741	0.10934304695343	0.62793576384343
Cre06.g256400.t1.1	predicted_protein	none	SP	-0.409404114356915	0.0110966541924262	0.302470117958283	0.065997965634952	-0.566316378339523	0.000347401679973729	-0.773559057204509	8.59029861548203e-07	-0.231144737933836	0.168363055480283	0.0162430601791155	0.936228842905723
Cre06.g256420.t1.2	K15196 - transcription factor IIIB 90 kDa subunit	none	O	-0.0117735634691227	0.975066006342707	0.574662786985531	0.0742188034225297	0.221171650835012	0.504910281810411	0.432849140485574	0.18039197131595	-0.255416020405407	0.431635881717518	-0.0601747173891912	0.866552813795165
Cre06.g256450.t1.2	,also known as C1a-34; form the C1a projection,, with PF6,, C1a-86,, C1a-32,, C1a-18,, and calmodulin; similar to C1a-32; may play a role in modulating both inner and outer dynein arm activity; pI shift in DRC mutants (PubMed ID:21700706 Lin et al. Nicastro 2011),	FAP119	O	-0.0257630847824051	0.917173306728778	0.186343051036178	0.475410063225109	1.06814007274265	3.75180629576292e-06	0.818224389449781	0.000403134508076117	0.197330624019915	0.421859618958643	0.0224437617824595	0.9471920257117
Cre06.g256600.t1.2	predicted_protein	none	O	-0.189662274289052	0.462812650648324	1.20785452430246	7.43706370891538e-07	0.908737174449397	0.000172917411825001	0.571314277130863	0.0193433793099343	-0.334175219121276	0.185238715306117	-0.00388300135500652	0.991544074735072
Cre06.g256650.t2.1	PTHR10887:SF331 - HELICASE MOV10L1-RELATED	none	M	0.0769784745820958	0.798351272578373	-1.13756316247616	0.00028933961480763	-1.85369240333722	5.54188068074035e-07	-1.15120423139054	0.000432194755378991	0.185347106017282	0.521226838996169	-0.271282784622311	0.36187150034269
Cre06.g256700.t1.1	null-allele mutant was isolated (PMID 29743196)	none	C	-0.516380715709633	0.0142386427527414	-0.878900811784375	3.38892803629124e-05	-1.12257794609865	1.9076173371803e-07	-1.0164022893748	2.15519703063285e-06	-0.501260410394643	0.0183642901195683	-0.436355231272973	0.0434887703296523
Cre06.g256750.t1.2	,acyl carrier protein thioesterase,, putative; pfam01643,, Acyl-ACP_TE,, Acyl-ACP thioesterase. This family consists of various acyl-acyl carrier protein (ACP) thioesterases (TE). These enzymes terminate fatty acyl group extension via hydrolysing an acyl group on a fatty acid.,	FAT1	C	-0.0580679989946665	0.80003560207468	-0.618507861232796	0.00219144372661753	-1.33057459224382	3.17357225742449e-11	0.0872773788874244	0.69522288069274	0.604516910951244	0.00245620185115163	0.691898177377806	0.000626287568466975
Cre06.g256900.t1.1	contains divergent SAND domain	SND1C	C	-1.01135651601012	0.0344397793682749	-0.110795398228688	0.79687849590994	-0.491004043876133	0.260176533858431	-0.119974295710653	0.794918974012496	-1.06038414817061	0.0317153659077236	-1.58540412495051	0.0059008096083674
Cre06.g256950.t1.2	contains divergent SAND domain	SND1D	M	0.219944047484949	0.498919011697303	0.237767956267556	0.478009410974609	0.158373016662637	0.650865280956659	0.529361803956703	0.105379836684381	0.310555694299798	0.339187859775953	0.580091363874478	0.0708158104770981
Cre06.g257000.t1.2	chloroplast ABC-type sulfate transporter; NCBI accessions AAS20264 (protein) and AY536253 (mRNA); PMID: 15278455	SULP3	M	0.0427152689587251	0.805860043726271	-0.760143827605927	1.89078272837831e-07	-0.583071530860377	6.83301667060523e-05	-0.234863885248028	0.120174488975102	0.141652531998441	0.37085582378301	0.29017720666193	0.055025501961332
Cre06.g257050.t1.1	,Putative granule bound starch synthase; GBSS-like protein; catalyses the transfer of a glucosyl moiety of the ADP-glc to the non-reducing end of a pre-existing alpha 1-4 linked chain. This sequence matches strongly the GBSSI sequences from higher plant. But it is highly different from the Chlamydomonas GBSSI (STA2 gene),, and there is no C-terminal extension.,	GBS2	O	-0.934567208271062	8.98593840630699e-06	-1.53180659473793	3.9220675476348e-13	-1.53468186107996	4.33627633470749e-13	-1.06270410438592	3.37650390579761e-07	-0.746144131707862	0.000359953190863718	-0.482736930417414	0.023912580226498
Cre06.g257100.t1.1	PF13229 - Right handed beta helix region (Beta_hel	none	M	-0.706201572963874	1.63883425483569e-05	-0.415417827252562	0.00991958812258719	-0.233840012420486	0.157733066202123	-0.566827031959035	0.000517436286863534	-0.505236091225683	0.00226153214702516	-0.717071784135451	1.64253583380033e-05
Cre06.g257150.t1.2	Cytosolic 60S large ribosomal subunit protein L37a	RPL37A	O	1.07648187115625	2.96406464377024e-06	0.734599743002302	0.00139765757269556	1.48403598874813	6.97091455309921e-11	1.6515192894366	2.89450147874079e-13	1.11928077981926	1.13291497922525e-06	0.996233742911649	1.64329189333181e-05
Cre06.g257167.t1.1	predicted_protein	none	None	0.335504357960286	0.153294576185186	0.151381424648878	0.561207649520106	0.798800864877004	0.000409665989457764	1.38272524624038	4.54308607120196e-10	0.35109544812244	0.139189759942851	0.0997639908715703	0.711122883020007
Cre06.g257183.t1.1	predicted_protein	none	None	0.654858007194166	0.116841566077018	0.0805851484927167	0.853470580053599	0.772281872819987	0.0834493635630809	1.00716203090132	0.0311672013183871	0.366037221873451	0.360374660477709	0.760079221945658	0.0854909514657069
Cre06.g257250.t1.1	,Flagellar protein,, component of the core BBSome complex that targets membrane proteins to cilia,	BBS2	O	0.224950933901658	0.215607526640495	0.34542008428069	0.053468968663937	0.568705537029174	0.000873156452611767	0.929243551031862	2.89563898763996e-08	-0.0502237214546579	0.811546459500166	-0.27116205638874	0.139948813996582
Cre06.g257300.t1.1	predicted_protein	none	O	-0.228576669837363	0.445826852391264	0.845969381084194	0.00425684835203555	0.574130008919559	0.0516661503092124	0.877042508255965	0.00293594074139217	-0.000705907008570736	0.997406013199301	-0.356788515418893	0.241547476162565
Cre06.g257351.t1.1	predicted_protein	none	SP	0.85900751563195	0.0329763238269536	-0.0514274541686786	0.903572702530566	0.141173355337358	0.736866321807564	-0.0517025737769892	0.905363697675707	0.904687954105287	0.0256872073257568	0.448073535262939	0.254561363740895
Cre06.g257400.t1.2	predicted_protein	none	C	0.153319607719164	0.536223461056148	-0.267887315209281	0.269344774443296	0.373609914546727	0.110246162361715	0.656896128162381	0.0036730291236201	0.0989822334874503	0.706610877710316	-0.162079164610274	0.522818737862782
Cre06.g257450.t1.2	,vacuolar H(+)-ATPase V0 sector,, c/c' subunits,, vacuolar ATP synthase 16 kDa proteolipid subunit,	ATPVL1	M	0.292245525644638	0.221324971259994	-0.223572124382745	0.37140766763263	0.0484812578063387	0.858800681024475	0.302905130231444	0.206984152272155	0.801949389263271	0.00054632841356378	0.568689518405211	0.0163406543258444
Cre06.g257476.t1.1	predicted_protein	none	None	0.197903411474423	0.594045089197916	0.67582011499861	0.157482417590724	0.641930275363189	0.199679921508135	1.24592326935534	0.0480616587515251	0.120900397277643	0.745921014232225	1.15391441861807	0.0531630641560948
Cre06.g257500.t1.2	,Fourteen-three-three (FTT) protein,, homolog of Vigna angularis accession BAB47119. Found in the flagellar proteome [PMID: 15998802],, same as centriole protein POC8 [PMID: 15964273]. In addition to its presence in the flagellar and centriole proteomes,, this protein was also found in the mitochondrial proteome (soluble fraction) [PMID: 16452484]; in this study,, one of the peptides contained the N-terminus (with initiator Met removed),, suggesting either import without an mTP,, or association with the surface of the organelle,	FTT2	O	0.706577193842497	0.0126098750318964	0.0162474900030945	0.912821943663726	0.675334488665297	0.0176534799402077	0.912764688165187	0.00146966476479614	1.09187102156551	0.000149848812133198	0.679154908799732	0.019439609634785
Cre06.g257550.t1.2	Belong to mitochondrial substrate carrier family; null-allele mutant was isolated (PMID 29743196)	UCP2	O	0.494027249075581	0.0305375925688098	-0.662720315466259	0.00458028975522039	-0.0534361327856619	0.841780583397431	-0.00877340692341273	0.968688759807774	0.38514682485734	0.0959820459887608	0.0679332627729791	0.801312454383738
Cre06.g257600.t2.1	,Flagellar autotomy protein,, required for pH-induced excision of flagella (gi:7671199); PMID: 18617,	FA1	O	0.156789739486538	0.595938892125046	-0.94128613944628	0.00203835691634459	-0.667036625595896	0.0258464583212074	-0.777717416221456	0.0112497603450464	-0.200811066660882	0.505230785461304	-0.67488608545122	0.0261240215439232
Cre06.g257601.t1.2	,thioredoxin dependent peroxidase,, chloroplast precursor,, PMID: 11784321. Protein processed at aa 39 to produce N-terminus of SHAEKPL as determined by Edman degradation,	PRX1	C	0.558385057308244	0.0723662436692128	-0.158262297639848	0.659568226246306	0.430597762103368	0.178001245309268	0.603547653585005	0.0582995865036712	1.19789755034095	0.000161675366517506	0.615968955505908	0.0534885977034196
Cre06.g257650.t1.2	catalyzes the thioredoxin-dependent reduction of L-methionine (S)-S-oxide in oxidized proteins	MSRA2	C	0.991726086236706	0.00337891708366722	-0.0605964121125408	0.872467188972012	0.632749491487159	0.0584996577043611	1.19263371755317	0.00045702963776319	0.96218847740219	0.00423919371422339	0.495142906860322	0.139413874487649
Cre06.g257700.t1.1	predicted_protein	none	O	0.115383783494109	0.716016682755743	-0.907274682161326	0.00316331945015357	-0.371965324952473	0.225524609410601	-0.576240043021714	0.0602249802522357	-0.199104068866553	0.520630707996405	-0.862211476521372	0.00581236368386658
Cre06.g257750.t1.1	predicted_protein	none	C	1.11668386499016	0.0522201643000038	0.901798467428186	0.086686960887729	1.3784132472623	0.0349902188696009	0.733113116397851	0.182166337501692	0.456029650487336	0.251652061114846	0.420625912139162	0.312490825894859
Cre06.g257800.t1.1	Homologous to E. coli PolI-like DNA polymerase; POLA family DNA polymerase; probably functions in mitochondria and/or chloroplast.	POL1-1	C	0.328778820768686	0.338505712255057	-0.0442968215439554	0.907721310390735	-0.0950280527157489	0.80262178209732	-0.245329076615774	0.519147107966488	0.0289898163779556	0.940383297933206	-0.402793917320163	0.266711760746047
Cre06.g257850.t1.2	PTHR12320//PTHR12320:SF7 - PROTEIN PHOSPHATASE 2C	none	C	0.312123142615527	0.030637384314628	-0.263148734895152	0.0705931539394919	0.339699346765624	0.0169877212130906	0.959888245704725	1.55580749335056e-12	0.644512143125076	3.71449852883439e-06	0.376506295376777	0.00916309209637241
Cre06.g257900.t1.1	K10088 - protein OS-9 (OS9)	none	SP	-0.189205620457845	0.32245673094271	-0.668316943022415	0.000244774293664363	-0.893930667691036	9.97483325611067e-07	-0.55660877026129	0.00225917289056974	0.181770591714082	0.348874182903209	0.0349648350628294	0.875045069939592
Cre06.g257950.t1.2	Putative aspartate aminotransferase (EC 2.6.1.1); weak Target-P prediction of mitochondrial targeting; homology also predicts mitochondrial location; found in the mitochondrial proteomic survey.	AST4	SP	-1.70538767116291	0.00266616156226634	-1.45254359348858	0.00814172831202663	-2.56428152495263	2.10246509358251e-05	-3.89085128573076	4.22327333090551e-10	-0.532692025971475	0.201919359826751	-0.474086798057531	0.270352982319949
Cre06.g258000.t1.2	predicted_protein	none	SP	0.414875349978735	0.0203041094266303	-0.269772749310417	0.159506389848861	-0.18486716274678	0.350055529343893	0.490249783283655	0.00548504586684043	0.371401509567179	0.0427813665928194	-0.0292105408704526	0.892529200311576
Cre06.g258100.t1.1	PTHR12436//PTHR12436:SF4 - 80 KDA MCM3-ASSOCIATED	none	M	-0.805572247259486	0.000223586971421584	0.419953704007919	0.060959912007362	-0.46145767288028	0.0360387996672341	-0.51861249091329	0.0176147349616766	-0.616406354337628	0.0045857302147599	-0.379099853638544	0.0920697782890237
Cre06.g258150.t1.1	PTHR14659:SF1 - ALPHA- AND GAMMA-ADAPTIN-BINDING P	none	O	-0.0389641753618501	0.878192646666329	-0.404504754381804	0.0828276433336616	-0.972906568290613	3.15322708505556e-05	-1.02979105809877	1.16282213566414e-05	0.37237817602992	0.102101080327525	0.325002472621112	0.164617578568949
Cre06.g258200.t1.1	PTHR23069 - TAT-BINDING HOMOLOG 7	none	O	0.103384900487808	0.672836335682287	-0.174844420974101	0.475077245292182	-0.790910744308173	0.000811368260483228	-0.887214776542704	0.00023005539609692	-0.257462431447185	0.280813703392293	-0.497983033971005	0.0351233919137404
Cre06.g258226.t1.1	3.2.1.23 - Beta-galactosidase / Lactase	none	SP	0.286222558915838	0.24454985272029	0.0136589505739915	0.963078308300667	-0.373884590936275	0.132776408042787	-0.575434054473711	0.01924964812396	0.403316747165781	0.0962528880168837	0.676590697595641	0.00521115897860165
Cre06.g258250.t1.1	predicted_protein	none	SP	0.198609657266359	0.593021392756702	0.76388964283364	0.0437387063127062	-0.066895076611359	0.876626610709498	-0.572896931830988	0.196157047380455	0.127319627109449	0.74450177771377	0.107882220456634	0.793431725489079
Cre06.g258300.t1.1	predicted_protein	none	O	0.840489020249565	1.32922018034634e-08	0.0741380387376651	0.686721312491545	-0.146286854982462	0.389200594620838	0.157661770305182	0.334917659060403	0.767066104448167	3.00598268609482e-07	0.763977585325584	2.95570909722003e-07
Cre06.g258350.t1.1	predicted_protein	none	C	-0.741617556158671	8.76640492148062e-05	0.297287793673672	0.119017979470984	0.0957244801027482	0.648063253612814	-0.512251975602259	0.00640730200240046	-0.737424402521881	0.000118152665149077	-0.595276967317774	0.00181049867364206
Cre06.g258363.t1.2	PTHR24365 - TOLL-LIKE RECEPTOR	none	O	-1.1348798666224	4.55106956337281e-05	-0.183360903260264	0.528242501724007	-0.504857927368308	0.0625878451764742	-1.0959960435593	7.01335011402849e-05	-0.99680300295542	0.000318355820140141	-0.76905353856711	0.0050632285400758
Cre06.g258400.t1.2	PTHR12507//PTHR12507:SF3 - REDUCED GROWTH PHENOTYP	none	O	0.0840441440100398	0.7509901262554	-0.160271444576899	0.529872929707315	-0.318107887727992	0.180542607895358	-0.431946568667618	0.0659087157129573	0.187796566817381	0.442447473413529	0.25783809243204	0.2870353222226
Cre06.g258550.t1.1	predicted_protein	none	M	0.243263169841226	0.347388979060666	0.404298580007544	0.109598191642468	0.583793064723722	0.0183586254453214	0.474309280271351	0.0614331645076212	0.208002821505795	0.441167261778479	0.0566303382718752	0.850434813559736
Cre06.g258566.t1.1	predicted_protein	none	O	0.230635676962424	0.510329398842457	-0.00556870627042739	0.993725377261857	0.316831426196547	0.384687529333276	0.268295582979508	0.477823406147927	-0.140315429213182	0.710299060774756	0.0498753360134431	0.900829992382745
Cre06.g258583.t1.2	null-allele mutant was isolated (PMID 29743196)	none	SP	-0.0129931977443932	0.971579190556621	-0.0922054901617603	0.816323240034149	-0.00499657427238552	0.988537851666357	-0.510131670819068	0.193105916017659	-0.0298053302300246	0.937721644512535	-0.146812187816754	0.701544477716858
Cre06.g258600.t2.1	3.1.1.45 - Carboxymethylenebutenolidase / Maleylac	none	SP	1.06022863453539	4.11171660501335e-08	-0.164044189630541	0.471641363664918	0.218772050537613	0.296490756538804	1.6461678936618	2.05341192908347e-18	1.0925525025407	1.75870106063276e-08	1.41385423256824	1.32005832102932e-13
Cre06.g258650.t1.2	phosphoglycerate/bisphosphoglycerate mutase family protein	PGM6	C	1.04553252922142	0.000199166120885274	0.139364821844758	0.650128384974351	0.770177553970078	0.00560495384937109	1.02731480967345	0.000217289236254041	0.578676707430466	0.0358294747915361	0.221857392525177	0.451893823902025
Cre06.g258700.t1.1	Pyruvate carboxylase [EC:6.4.1.1]; a biotin-dependent enzyme; catalyses the ATP-dependent carboxylation of pyruvate to oxaloacetate; enzyme is essential in gluconeogenesis	PYC1	O	-1.03216390825872	8.90751468319393e-13	-0.539166733758223	0.000222640632344446	-0.750235019831513	1.71902730324681e-07	-0.94275562257579	2.76627732462463e-11	-0.833463880228144	9.21630656088099e-09	-0.7903872855794	5.37766999003231e-08
Cre06.g258733.t1.1	2.3.3.13 - 2-isopropylmalate synthase / Isopropylm	LEU2	O	-0.775116016907962	2.56047098339083e-08	-0.958770654727573	1.65326698515692e-12	-0.99853935995294	1.98727623184394e-13	-1.0963516043408	6.34287940715549e-16	-0.691830594016	5.98197231675936e-07	-0.340581855156512	0.0208121165968043
Cre06.g258800.t1.1	,Extracellular matrix protein (cell wall protein) GP2; contains (hydroxy)proline-rich (HR) domains. Antibody against deglycosylated GP2 was used successfully to screen for a cDNA clone in a gt11 expression library [PMID: 1699225; M58497]. Independently sequenced cDNA,, see AY596305; found in the flagella proteom,	GP2	SP	-1.13499324092182	7.34077196520043e-10	-0.98569595594486	7.79070751313319e-08	-1.63590944130008	3.31205359344127e-19	-2.0588006240255	8.06504764129328e-30	-1.12775302086736	1.06362699471577e-09	-1.09468409628283	2.82279235295698e-09
Cre06.g258850.t1.2	,Early zygote expressed protein with homology to the stage V sporulation protein S in B. subtillis [PMID: 1848763]. Note that sequence of accession AB267734 differs from genomic sequence here,, and may be due to strain differences,	EZY7	O	0.51796272063434	0.0	-0.360133707201665	0.0	-0.0497123447994532	0.0	-0.16436803162174	0.0	0.986778163521483	0.0	0.729438371599808	0.0
Cre06.g258900.t1.2	predicted_protein	none	O	0.43329176134375	0.000207305506854195	0.661371210884481	4.95550329147691e-09	0.98796211026569	5.31800556210885e-19	0.931581422620788	4.40077526288465e-17	0.596232668899817	2.74791919278269e-07	0.663761048856158	6.37250456198183e-09
Cre06.g258950.t1.1	2.7.11.1 - Non-specific serine/threonine protein k	none	SP	-1.1895420186182	1.56814563794036e-06	0.859290717829387	0.000445444030772301	-0.624187943003092	0.0101921999433591	-1.27189503522153	1.81780959388118e-07	-1.11638463531906	6.20288711102402e-06	-0.823931378575925	0.000880277061021276
Cre06.g259000.t1.2	predicted_protein	none	SP	0.10340774413278	0.786708688093681	-1.2654880204363	0.00922928654100939	-0.488929047435434	0.231506032011086	0.00285381637464396	0.997636285786413	0.459290425069682	0.202615137589474	0.68133042571536	0.0661143642577307
Cre06.g259050.t1.1	PTHR24365:SF279 - PROTEIN PHOSPHATASE 1 REGULATORY	none	O	0.757546334743217	0.000493385629372202	0.147554419043111	0.55093012401921	0.0737706709779658	0.769583811581023	0.489765031590222	0.0256681731548008	0.69318250925962	0.00140974772296461	0.942236904652122	1.6121290520139e-05
Cre06.g259100.t1.1	predicted_protein	none	C	-0.413638542951339	0.00335930153668982	0.138857634677492	0.375542125084688	-0.132895224335253	0.386964696201996	-0.605593563974811	8.70398603883635e-06	-0.592594299518026	1.82402756901031e-05	-0.36429576202198	0.0110440655819679
Cre06.g259150.t1.2	Putative mitochondrial translation factor Tu	EFG8	M	-0.1282349227579	0.738236004918421	-0.816862218573196	0.0897616870629229	-0.834646685884466	0.0876203163325748	-1.7473254506311	0.00344602668795183	0.234732929066538	0.561209228130371	0.300324615149897	0.493524135393372
Cre06.g259200.t1.1	null-allele mutant was isolated (PMID 29743196)	SELB	O	-0.113604736082977	0.600287051766783	0.421064631340571	0.0351744600280783	0.276718559838044	0.175450552568083	0.285422121780393	0.157869148489	-0.239234785153069	0.252611629961767	-0.00293300916198339	0.988700845018652
Cre06.g259250.t1.1	predicted_protein	none	O	0.266891834297619	0.457333048635107	1.25311472445295	0.00106838204807491	1.05606872542305	0.00538381455947106	1.15310124085139	0.00261762821901737	-0.680567702392442	0.0952670682953358	-0.020231949468401	0.944178800448003
Cre06.g259300.t1.2	PTHR23115//PTHR23115:SF91 - TRANSLATION FACTOR //	EFS2	O	0.120463982505205	0.714700742475581	0.294371647085488	0.353401215742597	0.798759264226523	0.00802065682793716	0.893051202834828	0.00331754092968112	-0.159588063979487	0.638240971484839	0.105493299948598	0.758523463248902
Cre06.g259350.t1.2	predicted_protein	none	O	0.467715529441334	0.0869711340994868	0.508414196010408	0.063057931682883	0.588998361746765	0.0327125935278236	0.990012240195684	0.000223751421555563	0.462262997557251	0.097751130892638	0.44950955446349	0.10868007993762
Cre06.g259401.t1.1	PTHR10108//PTHR10108:SF813 - METHYLTRANSFERASE //	none	C	-0.115075313390744	0.673359781824712	-0.394901612263275	0.12504746337679	-0.10639833882228	0.718326700899443	-0.579173964762347	0.0216081109742432	0.316288179375059	0.224937055065392	0.308205004441383	0.235784864239209
Cre06.g259450.t1.2	predicted_protein	none	C	0.427775864062291	0.175744651255859	-0.360933148173187	0.273247698677733	-0.057710448857063	0.87119922085175	0.119245156494991	0.73362513807488	0.734293199681331	0.0216982944931556	0.483636963112293	0.136889820189516
Cre06.g259500.t1.1	Probable domain of larger protein similar to guanylate cyclase 1 (GCYB2) from Homo sapiens	CYG2	O	-1.00089122161781	1.79488079147473e-07	-0.205660970433172	0.309730108939762	-1.77625403468989	8.87845527908139e-19	-0.493527965745453	0.00851518108100173	-1.14346168954159	6.68850729673692e-09	-1.26262128968404	9.33740216685873e-11
Cre06.g259550.t1.2	PTHR23074//PTHR23074:SF20 - AAA ATPASE // GH08677P	none	SP	0.246161192535079	0.438479690759904	0.788115769321965	0.0108840302282014	-0.222877920042113	0.526879769183169	0.323572959783301	0.332573651098725	-0.0533284520449342	0.880698876447806	1.47553216215567	2.34261371171657e-06
Cre06.g259600.t1.1	,Expressed Protein. Similar to VPS53,, a component of the GARP (Golgi-associated retrograde protein) complex,	VPS53	O	-0.357222481817672	0.0445115077885865	0.0809214188664964	0.700249769674739	-0.479250647391547	0.0062513474987248	-0.825053777299558	1.81820496357195e-06	-0.382042868915919	0.0313924679297968	-0.271784706589944	0.140220632528387
Cre06.g259650.t1.2	PTHR10161 - TARTRATE-RESISTANT ACID PHOSPHATASE TY	MPA7	O	0.485463409850282	0.00566994778602085	0.582964425332409	0.000829522562458169	0.676832058728686	8.12317167068694e-05	0.855056012276419	4.81517550803397e-07	0.326633767931408	0.0694282992104742	0.386280391765941	0.0325766253553863
Cre06.g259700.t1.2	PTHR10992//PTHR10992:SF691 - ALPHA/BETA HYDROLASE	none	M	0.735789205123724	0.00650688356863629	0.632814317815194	0.0200252384075913	0.989836251205645	0.000214303904635216	1.0194544650297	0.000152558083469521	0.829563200292238	0.00241324129607183	1.31166017206026	9.98959444503738e-07
Cre06.g259750.t1.1	predicted_protein	none	SP	0.868183541508588	0.00202053486442914	1.9231443160837	6.56583065845434e-12	1.23161679258975	1.10824562077959e-05	0.587341370668689	0.0398000438310085	0.668244721480169	0.0174986093563902	1.45777779946532	3.01499237927167e-07
Cre06.g259800.t1.2	,high sequence similarity to putative cwc22 pre-mRNA splicing factor in Oryza sativa; shares MIF4G and MA3 domains in common with eIF4g. Contains alpha-helical MIF4G and MA3 domains,, occurring in eIF4g,, NM,, D2p,, CBP80; and MA3,, DAP-5,, respectively.,	CWC22	C	-0.494841583048022	0.00046451333184137	-0.507118851801897	0.000320869301095071	-1.03021905253731	1.44887895635159e-13	-1.17508134381886	4.41620568124346e-17	-0.449257338741113	0.00156677690594672	-0.330763409268944	0.0231606541494985
Cre06.g259850.t1.2	Putative chloroplast ribosomal protein L29	PRPL29	C	0.486894147803458	0.0513054167495915	-0.247877094445469	0.374356211373712	0.531042538379376	0.0343191736259438	0.514705605720284	0.04045898134527	0.835940288746184	0.000792120817668581	0.608617155103492	0.0163738757779804
Cre06.g259900.t1.2	,ATP synthase CF1 gamma chain,, chloroplast precursor,, gi:114638,, PMID: 2904436,, PMID: 8349573,, PMID: 8543042,	ATPC	C	0.587006775450882	0.000139253191378237	0.0636290858370689	0.734292282391153	0.979857096835816	6.95022217193112e-11	1.18692173625076	1.65725261754763e-15	0.821950991343724	7.82983385804076e-08	0.921256213595967	1.45525698282339e-09
Cre06.g259950.t2.1	predicted_protein	none	C	0.92902502961477	9.90928697299298e-07	0.478565129129648	0.0145954967466321	0.338123822087504	0.0921685782256147	0.0596596294061627	0.787972478778787	0.398784878538567	0.0453923817337354	0.338156395408666	0.0975871315448966
Cre06.g260000.t1.1	predicted_protein	none	SP	-1.09044226540807	7.00963077690407e-08	0.458504756364578	0.0220050044379976	-0.516227787951779	0.00986559412579013	-1.29616333680414	1.21311189172429e-10	-0.574289862188565	0.00417953991115759	-0.62745001039259	0.00196861321821145
Cre06.g260050.t1.2	predicted_protein	none	O	-0.0426619388180729	0.865941496641616	-0.745728604900132	0.000881250063642562	-0.575850364454878	0.0100374432066768	-0.490811357218332	0.0290691801566419	-0.0763481333239138	0.759636564711504	-0.313024990982952	0.176635275062734
Cre06.g260100.t1.2	UAA transporter	none	O	0.740627221472288	0.0187090447483898	0.0620519429352181	0.862254043379912	0.453242952682756	0.157631472664125	0.432199885359203	0.178214726334074	1.05363684534418	0.00100756977595509	0.550732050929473	0.0850955952960936
Cre06.g260150.t1.2	Conserved Protein with S-adenosylmethionine-dependent methyltransferase Domain	FAP393	O	0.634905133239737	0.000263542215814268	0.296883862748303	0.102555759953094	0.832561363525191	1.09226002284292e-06	0.976672121412233	7.24249137267879e-09	0.369478204750606	0.0394012012558584	0.041440512106973	0.838452621358252
Cre06.g260200.t1.2	Possible 2-oxodicarboxylate carrier; highly related to plant mitochondrial carriers	MCP18	O	0.0436424449091851	0.852592987456885	-0.987615392730561	8.32697313343004e-07	-0.286462193302737	0.169175547107567	0.30116868385108	0.141762510248977	0.492541357960364	0.0138907461316136	0.344287754745086	0.0981984266491903
Cre06.g260250.t1.2	,Similar to the plastid encoded cemA,, chloroplast envelope membrane protein; contains weak similarity to Proton extrusion protein pcxA (Swiss-Prot:P7528) which seems involved in both light-induced Na+-dependent proton extrusion and CO(2) transport; possibly involved in CO2 uptake,	CEM1	M	0.0140122502586741	0.953009535457496	-0.941553211457831	4.32639783366139e-05	-0.735472174450209	0.00131589330501063	0.108495885551614	0.661712801676597	0.462428581947056	0.0417725216717903	0.321897308717473	0.173772886282249
Cre06.g260300.t2.1	predicted_protein	none	O	0.100891822425098	0.805589645124626	-0.0978240899812398	0.825331111506134	-0.195365394111968	0.665014688606857	0.714222200085368	0.114924947991635	0.410795450304265	0.304200893709874	0.255520208363557	0.543142472461199
Cre06.g260350.t1.2	,DnaJ-like protein; similar to E. coli Caj1p and to presumably cytosolic Arabidopsis Q9T24 and Q9SJS8; contains long N-terminal extension,, which is absent from Arabidopsis homologs; TargetP gives no clear prediction for DNJ6; contains N-terminal J-domain,	DNJ6	O	-0.0529159101813873	0.687575804357008	0.261216245484206	0.0250339079812459	-0.107143713583796	0.386310362775677	-0.0248051833990679	0.844633809881425	0.278467410810642	0.0156221099662351	0.450077482731252	6.61287197720008e-05
Cre06.g260400.t1.2	Conserved uncharacterized Flagellar Associated Protein; found in the flagellar proteome; transcript upregulated during flagellar regeneration [PMID: 157384]; maybe ubiquitin related	FAP287	O	0.463317771227517	0.000939839641284293	0.0797996607950267	0.630449287328302	0.641125000600617	2.70691926366515e-06	1.17480952899996	1.75264383437421e-18	0.967406913003528	1.83231244414256e-12	0.671923748345326	1.29740618643959e-06
Cre06.g260450.t1.2	,possibly chloroplast-located dicarboxylate transporter,, homologous to AtDCT1/2 [PMID:7873543]; Low-CO2 Inducible gene revealed by cDNA array analyses; regulated by CCM1 [PMID: 15235119]; conserved in green lineage,	LCI20	C	-0.189919152660528	0.147053952984804	-0.833065473011028	1.4358482168561e-11	-0.491550447730084	7.3885415607391e-05	-0.175722024535052	0.175264772096996	0.159795502957832	0.238821691630386	0.211019324445601	0.116382714549521
Cre06.g260500.t1.1	2.7.11.1 - Non-specific serine/threonine protein k	none	O	-0.653121608403232	0.00667688133808408	-0.306550670037181	0.219734417902801	-0.277422940582751	0.266583363140575	-0.0795019974663073	0.760251584121225	-0.826703336979556	0.000674065991454145	-0.532332230063036	0.0298894373223671
Cre06.g260550.t1.1	C terminal domain similar to guanylate cyclase 1 from Homo sapiens	CYG1	O	-2.58476539858624	4.51998319680071e-05	-0.435755716634077	0.301831112305793	-2.19584047902991	0.000260650105117054	-2.42886624463357	7.9416183289474e-05	-2.28355843846342	0.000221510799195807	-2.2090039409874	0.000332376067318393
Cre06.g260600.t1.2	EF-hand domain	none	O	0.325663114884299	0.0654562321730534	-0.467442075258053	0.00771969265247257	-0.418063214136114	0.0174744385246918	-0.318624390062461	0.0725051721370222	0.27011455091483	0.133871517041646	-0.0704749889670001	0.722936060108775
Cre06.g260650.t1.1	PTHR31362:SF0 - PROTEIN E03H4.4-RELATED	none	SP	-0.349592584099765	0.217674010054529	-1.97124967390982	1.11680736961568e-09	-2.61161517573269	2.57825850985961e-13	-1.69836270479575	1.11325432422947e-07	-0.11305131096185	0.711501403165456	-0.660263948046187	0.0244127948953145
Cre06.g260750.t1.1	Probable domain of larger protein similar to guanylate cyclase 1 (GCYB2) from Homo sapiens	CYG23	O	-0.676946460434748	0.000305620962736898	-0.611871158018701	0.00105173918882432	-0.56528989441163	0.00245037122829412	-0.683405557894709	0.000249107907273181	-1.68787677403771	7.20565365219506e-17	-1.61517788910001	2.30462435690169e-16
Cre06.g260776.t1.1	predicted_protein	none	SP	-0.0295668598459452	0.938205696251188	0.515028960878613	0.251647214182646	-0.531196325254774	0.26719132241133	-1.62240918911263	0.0427988518411724	-0.0980205160490307	0.799024750629902	-0.614527187415545	0.188060238453529
Cre06.g260800.t1.2	,K05755 - actin related protein 2/3 complex,, subuni,	none	O	0.995024040156675	4.23883788134164e-09	0.238124087540528	0.193123932747316	0.990766469989767	2.71426082929768e-09	1.10093565332952	2.03929104297008e-11	1.06999898742365	1.94297557725733e-10	0.727817589059427	1.36746524261086e-05
Cre06.g260850.t1.2	Nucleolar protein required for nuclear export of 40S ribosomal subunits; homologue of the yeast NOP14 protein	NOP14	C	-1.72353755264747	1.57095557748907e-15	-1.46232685220174	7.48777314422139e-12	-1.7791506943485	1.06368925969521e-16	-2.08064621096199	4.68051718852333e-22	-1.61443208915189	1.19515743325952e-13	-1.43723394120893	2.38782896168474e-11
Cre06.g260900.t1.2	predicted_protein	none	M	0.571040047818429	0.174229316093392	0.99547790183218	0.0367183770647318	0.696524676758458	0.130106710477928	1.36089761736041	0.00749429035026292	-0.182183345303434	0.663845117767863	0.11886249271331	0.784256384643268
Cre06.g260950.t1.2	K12483 - EH domain-containing protein 1 (EHD1)	none	O	0.0942149404806086	0.554501259170174	-0.290163161960033	0.0509039022472541	-0.45119876072203	0.00147321543114475	-0.270795262944453	0.0620044996292658	0.153823575397021	0.316809939168495	0.0705730590605637	0.666621371407343
Cre06.g261000.t1.2	,similar to At1g79040,, chloroplast-targeted,	PSBR	C	0.738778455573461	0.00340602565694049	0.171330290960605	0.539834190585156	0.820475172591311	0.00110103049871178	0.959028597572448	0.000127682789242797	1.04494944221849	3.68907529470926e-05	0.74659439846232	0.00348647903246993
Cre06.g261026.t1.1	,PTHR10343 - 5'-AMP-ACTIVATED PROTEIN KINASE ,, BETA,	none	C	-0.387614703369905	0.00325908694279996	0.292752006048774	0.0258888731358692	-0.363361279985245	0.00552053975437737	-0.431362497174699	0.000898610934133001	-0.353532753403174	0.0077554862046712	-0.321845272808695	0.0170881211489348
Cre06.g261100.t1.2	predicted_protein	none	O	-0.202611767514982	0.579482093313593	0.284266213211458	0.433703836904717	0.244604216163089	0.515758142976354	0.089889662235509	0.824564476021249	0.0598677778289958	0.877204568658007	-0.0517578499825953	0.903885279988719
Cre06.g261150.t1.2	K01012 - biotin synthase (bioB)	BIO2	M	-0.0419220554055562	0.790240968749586	-0.368010541435554	0.00832407674798601	0.337467693735624	0.0138514906756212	0.178433581444541	0.209557859080804	0.152812941484561	0.299658736052144	0.00418038357162038	0.98370643371646
Cre06.g261200.t1.2	similar to SUR2 proteins from Arabidopsis and yeast	ERG5	O	0.376441735547882	0.138132415173929	-0.290858878995485	0.272892602601572	0.156447504068947	0.573331336289585	0.523654316560058	0.0383606297745832	0.63674542121724	0.0104148369644256	0.190577324901957	0.485507286591159
Cre06.g261300.t1.2	K09660 - mannose-P-dolichol utilization defect 1 (	none	C	-0.159062837558798	0.469083325682967	-1.0911683443865	1.00104043961928e-07	-0.869279873057312	1.94482702330598e-05	-0.605473865148867	0.00299056993757596	0.36915851712768	0.0751212155091762	0.374759338413348	0.0764799119380319
Cre06.g261350.t1.1	PF06108 - Protein of unknown function (DUF952) (DU	none	O	0.158358690390101	0.439257046688453	-0.567355497096346	0.00369174158402756	-0.166753806593722	0.42107448350967	0.4431695791531	0.0196863173439668	0.533537340278566	0.00478310880806329	0.386160101412756	0.0486451776145173
Cre06.g261400.t1.1	KOG0992 - Uncharacterized conserved protein	none	M	0.165531211260014	0.489301147109152	-0.602227761341165	0.00770747076890501	-0.129932595799653	0.595564194371386	-0.0224587454226547	0.928961105005006	-0.0228587329217478	0.924514193322292	-0.618188343840083	0.00706445261958306
Cre06.g261450.t1.2	,High mobility group protein,, ChromDB HMGB341; a putative chromatin-associated HMGB protein containing one HMG box,	none	O	0.930553399317942	0.023180784786499	-0.0874067523603934	0.832760288937849	0.454065078896478	0.257865637568752	0.715550503882215	0.0838164490246533	1.16905510957071	0.00569710705037285	0.889183725306855	0.0325272212917975
Cre06.g261500.t1.2	PTHR11260//PTHR11260:SF136 - GLUTATHIONE S-TRANSFE	CPLD58	C	0.22884747524207	0.226963824249754	0.707501231376168	7.5295375875279e-05	0.198477357251687	0.304759975235874	-0.110792873362069	0.569788770949712	0.79471560332608	8.51594146160929e-06	0.976245123107024	4.84859414618675e-08
Cre06.g261550.t1.2	PF06694 - Plant nuclear matrix protein 1 (NMP1) (P	none	M	0.670188064453985	0.026618570973404	-0.635364747705555	0.0456102151053478	0.202546758383962	0.537020161526401	-0.102524020361159	0.762312695337822	0.194736398279455	0.544200304159665	-0.167522293495114	0.616211956785818
Cre06.g261650.t1.1	,beta-type subunit of molecular chaperone Prefoldin (PMID: 11599560);has two coiled-coil domains separated by beta-sheet; stabilizes polypeptide chains prior to folding within CCT chaperonin,, in particular tubulin,	PFD1	O	0.454871683933693	0.180057248082575	-0.508896621543231	0.145884764446227	-0.118271005991155	0.751876524453433	0.00469807005352173	0.991908372005283	0.950783799608296	0.00741165386062558	0.643498852715259	0.0689453846170717
Cre06.g261700.t1.2	K14815 - mRNA turnover protein 4 (MRT4)	none	O	-0.456505968426148	0.0194719525413155	-0.866789160853191	6.86032707981673e-06	-0.35190685032447	0.0749439738385773	-0.445991510136204	0.0218129754521714	-0.206816933266885	0.31429879651209	-0.346116005550699	0.0862196101101668
Cre06.g261750.t1.2	,Similar to Bestrophin,, RFP-TM,, chloride channel; similar to Arabidopsis AT3G61320 and AT2G45870; part of a small multigene family that includes Low-CO2-inducible membrane protein LCI11,	none	C	-0.148126727587481	0.186808348369153	-0.0279473983528383	0.833846464490291	-0.0945338625629972	0.411630796657953	-0.0838860310493953	0.461287737920136	-0.205981530702923	0.0605571542404526	-0.611744002039479	5.20215474833236e-09
Cre06.g261800.t1.2	putative prephenate dehydratase family protein [EC:4.2.1.51]; cyclohexadienyl dehydratase	none	C	-0.587252728342586	5.79087037720492e-05	-0.735450306122028	3.4303270950509e-07	-0.678763552452271	2.34218039089193e-06	-0.970609591445568	1.22934046971302e-11	-0.138794063993147	0.384372152040341	-0.127580045085761	0.440699665223751
Cre06.g261850.t1.2	predicted_protein	none	C	0.880345655348757	2.31739306081999e-05	0.491637837325585	0.0224013341449043	0.946652353947026	4.13023965310401e-06	0.889848176768662	1.84717203312887e-05	0.549951340692747	0.011295340212007	0.402975536565825	0.0722682934777617
Cre06.g261900.t1.2	Flagellar Associated Protein; found in the flagellar proteome [PMID: 15998802]; in basal body proteome as BUG2 [PMID: 15964273]. Transcript upregulated during flagellar regeneration [PMID: 15738400]	FAP71	O	0.0522212133521218	0.86004765582025	0.311513882676765	0.213806831456366	1.31842056595069	2.42215214456608e-08	1.48804332968604	2.38144666336448e-10	0.406418327634659	0.0906435468958895	-0.18734664682452	0.475242475538298
Cre06.g262000.t1.2	PF09335 - SNARE associated Golgi protein (SNARE_as	SNR5	M	-0.0882814787716839	0.587158255891096	0.76453668220538	3.55025947963692e-08	0.261682250866364	0.0748673233952492	-0.0869458949570622	0.580848575602669	0.11453488929675	0.47242067715598	0.242812441359966	0.10809298149927
Cre06.g262050.t1.2	,putative aldose-1-epimerase (EC 5.1.3.3) (aldose mutarotase),, possible chloroplast localization,	AEP1	SP	0.906994522986065	1.65316063898735e-05	-0.0163441742394814	0.953620351539464	0.366609202220937	0.0887887385018706	0.96115476069635	3.40027774004848e-06	0.884316128412081	2.55233238896329e-05	0.388320740718386	0.0746035555252331
Cre06.g262100.t1.1	glutathione reductase (GR) (Grase)	GSR1	O	0.332053967063508	0.281224309156932	-0.68514857336457	0.0284515185902355	-0.788925144389559	0.0120154473332811	-0.421479182683239	0.186533387991447	0.384276081284491	0.216538347799541	0.282375798561304	0.381055953671581
Cre06.g262150.t2.1	predicted_protein	none	O	-0.292371153381797	0.399236143130128	0.620023901783513	0.177369298360165	-0.0306439859960345	0.942634619153293	-0.207472958719626	0.670211829606949	-0.321813394845309	0.348066222314454	0.084500163628041	0.836756688047143
Cre06.g262200.t1.2	predicted_protein	none	O	0.715542948965814	0.0312281545571898	0.0725648355881621	0.848175382773761	0.0180546907938837	0.961697554406611	-0.20297177132308	0.575693675795443	0.855523028777181	0.0107629233977143	0.519700819080357	0.123157877209319
Cre06.g262250.t1.2	,Expressed Protein. Mu1-Adaptin. Clathrin Adaptor Complex Medium Subunit,, putative member of AP-1 complex,	AP1M1	O	0.168035840966479	0.233254238557991	-0.35829206672897	0.0113290023055563	-0.255943997514948	0.0677632179486044	-0.0461598796497923	0.770376894480273	0.237767544844873	0.0941525202475884	-0.0345429510519377	0.843855121932398
Cre06.g262300.t1.2	,Peptidyl-prolyl cis-trans isomerase (rotamase); similar to CYN52 and CYN53,, but a single cyclophilin domain; contains an N-term PAN domain,	CYN51	C	0.920170701912632	5.89004159798113e-05	-0.0421449376046819	0.882991333589913	0.290883393423602	0.229655930735526	0.750698068559683	0.000948034751275816	1.12501458302411	7.24277731263518e-07	1.25364266274234	4.81584529449114e-08
Cre06.g262350.t1.2	PTHR32523//PTHR32523:SF8 - FAMILY NOT NAMED // PHY	none	M	-0.64136346173543	0.00725499371380794	-0.0902162120521593	0.731944046388105	-0.752873215968979	0.0017644843399105	-0.84985226244965	0.000477767953439298	-0.698069424272401	0.00405987008295162	-0.270333942732848	0.272754019049907
Cre06.g262400.t1.1	,K14676 - lysophospholipid hydrolase (NTE,, NRE),	none	O	-0.0929518636767536	0.756035459856381	1.6189002496902	5.15170450004776e-09	1.19047313830467	1.44466568815096e-05	0.417149633338365	0.136608720365748	-0.251345989472834	0.379079271034416	0.247762171288833	0.394168185893884
Cre06.g262450.t1.1	2.7.1.182 - Phytol kinase	VTE7	SP	1.3339556265587	5.25077986226853e-07	0.114997821968321	0.707087468659307	0.955876994176322	0.000288587851650811	1.18093340368456	6.95403172056666e-06	1.75698688164316	4.52848315122353e-11	1.47547170940012	3.04444196384298e-08
Cre06.g262500.t1.2	PTHR32523//PTHR32523:SF8 - FAMILY NOT NAMED // PHY	none	M	-0.535537256910884	0.0182057427774034	-0.675953652451355	0.00299034320746154	-1.35156090138176	1.37508148486545e-08	-1.11408074335668	2.06407486555545e-06	-0.673754312306982	0.00342740521813338	-0.216560433072273	0.369664730866681
Cre06.g262550.t1.2	null-allele passenger mutation was isolated (PMID 29743196)	none	M	-0.754605399465812	0.00020267325547163	-1.36404801161465	7.92565732794673e-11	-1.86619285290139	1.89476800530825e-16	-1.64701043917803	1.3850504322832e-13	-0.67965162230867	0.000891701199725947	-0.16202976434846	0.453355399691996
Cre06.g262601.t1.1	predicted_protein	none	C	-0.486165036047853	0.250011315793372	-0.173557692871511	0.685039777885093	-1.16469305272093	0.073329427185571	-0.00986437355238699	0.981746532609612	-0.458672716266482	0.276110808974047	0.13732562553246	0.754195182694803
Cre06.g262650.t1.1	octotricoPeptide (octatricoPeptide) Repeat (OPR) Protein; contains a C-terminal RAP domain; stabilizes psaA mRNA and activates its translation	TAA1/OPR22	C	-1.24365353672757	4.17747663415075e-05	-1.72608295227762	1.89583791017772e-08	-1.72091535996017	1.70198382592055e-08	-1.16445596014065	9.57826157310799e-05	-0.80910351308193	0.00591358067737593	-0.624735284193856	0.0359386005526847
Cre06.g262700.t1.1	,Ubiquinol-cytochrome c oxidoreductase (Complex III) 14 kDa protein (similar to bovine Complex III subunit VI (14 kDa),, human subunit QCRB and yeast QCR7 subunit) [PMID: 15710684],	QCR7	O	0.535799925247251	0.00634292484230688	0.118441997133442	0.605692690922211	0.449556837198201	0.0229414277240808	0.546358512690978	0.00494173176700945	0.932602312376332	1.78563395146758e-06	0.526262544518383	0.00813120367910786
Cre06.g262750.t1.1	predicted_protein	none	M	-0.662673267699803	1.23577563692179e-05	-0.896743031391639	2.71631195284713e-09	-0.792586117532138	1.66186589522149e-07	-1.36855540407639	2.53016479092428e-17	-0.631635474632787	4.17969512015346e-05	-0.91804219249365	3.18379996438872e-09
Cre06.g262800.t1.2	,K11492 - condensin-2 complex subunit G2 (NCAPG2,, L,	none	O	0.326880964040976	0.195482985672356	0.954245507433466	0.000113784806049623	-0.106860302920165	0.702200723542151	-0.273910323166836	0.296019434824901	0.00920505911638345	0.978972666335032	0.317282616981534	0.218665818110426
Cre06.g262850.t1.2	K06234 - Ras-related protein Rab-23 (RAB23)	RAB23	O	0.452228296337494	0.0202215315141909	0.228721229277014	0.270687502309195	0.738399578923246	0.000104994839546882	1.37873410023854	2.05074511496156e-13	0.718591374603195	0.000181830406537811	0.60390572046027	0.00197280821808452
Cre06.g262900.t1.2	,Putative phosphofructokinase family protein (EC 2.7.1.11 or 2.7.1.90),, based on similarity to rice (GenBank BAD29254) and Arabidopsis (GenBank AAM20228) genes; possible plastid-targeted splice variant of PFK1b; null-allele mutant was isolated (PMID 29743196),	PFK1	C	0.136137437673323	0.36119256141774	-0.279581067752993	0.0530124541005909	-0.14383565609132	0.353739542490977	0.0693320002153467	0.657934277558083	0.296363198947309	0.0365289327809114	0.0212282476906589	0.9122981120946
Cre06.g262950.t1.1	PTHR14187 - ALPHA KINASE/ELONGATION FACTOR 2 KINAS	none	M	-0.500125151577719	0.00384322108485642	-0.312640525030381	0.07577206184007	-0.637330065939256	0.000228394374145039	-1.24620888086707	1.11746427121172e-11	-0.547060934143369	0.00189492692336312	-0.597651122655534	0.000705989177939712
Cre06.g262977.t1.2	PTHR14187//PTHR14187:SF5 - ALPHA KINASE/ELONGATION	none	M	-0.195335271258196	0.551667013661255	0.343691282865867	0.290221810079397	-0.633809125225574	0.0625405344966153	-0.51498663589909	0.134619322636813	-0.363704938600958	0.270119260889156	-0.505761196684007	0.134008211538965
Cre06.g263050.t1.2	Putative mitochondrial elongation factor P (EF-P)	EFP2	M	0.386229001255451	0.104183770753476	-0.12946470492462	0.635683014153377	1.66466319653541	2.47110560784998e-13	-0.0291452352183011	0.915822732873664	0.768214762027729	0.00099169616480462	0.635219434787148	0.00743399365126538
Cre06.g263100.t1.1	PF10263 - SprT-like family (SprT-like)	none	O	0.752610596312453	0.00170397067422522	0.773127134125388	0.0012487170671902	0.760234482888971	0.00150344325821657	0.56867182905832	0.0198814453377774	0.428334109110621	0.0831436359147067	0.326424886498605	0.201818393899821
Cre06.g263150.t1.2	PTHR21586 - TIPA	none	O	-0.267378278174286	0.0451340948264696	0.0346419939113057	0.829572313367451	-0.373067731721504	0.00431105699532214	-0.376969334257109	0.00382522280254452	-0.141436765966402	0.319960255594175	-0.47208970126309	0.000366033676164354
Cre06.g263176.t1.1	predicted_protein	none	SP	-0.133989826837223	0.708355958805493	-0.0612008299383175	0.872016311057131	0.332326500236976	0.338981493364502	0.130426125102927	0.731736241617265	0.0964473854141505	0.793476240270436	-0.28039360653084	0.447568235215855
Cre06.g263250.t1.1	predicted_protein	none	O	-0.493470725567243	0.00092533242687878	-0.271488891500454	0.0766985684176906	-1.07555829641537	2.46131722628429e-13	-1.03960433919665	1.13304842136129e-12	-0.570941638375456	0.000124919779327325	-0.746529529904686	3.59124595411077e-07
Cre06.g263289.t1.2	,2.5.1.87 - Ditrans,,polycis-polyprenyl diphosphate ,	none	SP	0.295816396817892	0.328877935990782	0.375148035596728	0.222745473172642	0.473939151698937	0.120695358156244	1.26568406112097	1.88096477517536e-05	0.449637704874594	0.137315261128271	1.35464090293442	6.3912880958199e-06
Cre06.g263300.t1.2	PTHR12652 - PEROXISOMAL BIOGENESIS FACTOR 11	none	O	0.0381793983980069	0.889244313405342	0.0825029853180274	0.765882425346619	0.272553267904172	0.267331444336221	-0.328550353125204	0.17064514362946	0.225392689537646	0.360813548994134	0.0187299633985123	0.949412781457062
Cre06.g263357.t1.2	predicted_protein	none	C	-0.115216326476897	0.740322879750473	1.92245795745713	4.05445301296487e-08	1.09709738498369	0.00129162063650958	0.472970807976612	0.176020738436154	-0.236800282011513	0.487171117859225	-0.328324274760732	0.342371612022228
Cre06.g263400.t1.2	predicted_protein	none	O	0.22456071356059	0.386291799584573	-0.589211796018573	0.0204091645885754	-0.0551228711395369	0.84679389460733	0.109740811065563	0.68904621655499	0.761020391887829	0.00213639197052726	0.338503556330773	0.192091312827966
Cre06.g263450.t2.1	EEF1a; high similarity to EF1A2; found in the flagellar proteome [PMID: 1599882]	EEF1A3	O	0.178924461169128	0.356540731801727	0.0490858003226383	0.82757735808201	0.279012593232678	0.138153558045764	0.160896336086687	0.406166607786385	0.553549158185656	0.00221293418275022	0.574793841987292	0.00173913786861602
Cre06.g263500.t1.2	PTHR12682 - ARCHEASE	none	C	0.528489026710576	0.000678938854811023	1.21887666382853	2.20584113305381e-16	0.838478638483369	2.64137168007489e-08	1.15912872830461	5.83391738819289e-15	0.807351248271703	1.52687657646678e-07	1.00288167854119	3.34704017674054e-11
Cre06.g263550.t1.2	,Similar to selenoprotein SELU,, but lack selenocysteine residue; R53.5-related; low-CO2-inducible protein 7,, regulated by CCM1 [PMID: 15235119]; identified in the flagellar and basal body proteome [PMID: 15137946] and upregulated by deflagellation,	SELU1/LCI7	C	-0.00255990908498863	0.991719632282281	1.7515579505682	3.77834940209013e-17	0.808996983083686	0.000114412371930572	0.495436200863526	0.0204606864237015	0.546335844123721	0.0102425965092711	1.12402634389313	1.09518315094926e-07
Cre06.g263600.t1.1	predicted_protein	none	M	-0.0684851068520321	0.85772820834295	1.18416798632308	0.00215715245753339	0.779442919319261	0.0374249569689755	0.560470977549179	0.140608980339503	-0.435351680747269	0.235871089906103	0.071984470674412	0.856959902445174
Cre06.g263602.t1.2	,K13345 - peroxin-12 (PEX12,, PAF3),	none	SP	-0.104523640804257	0.559193064099432	0.520283739563874	0.00100919054586319	0.558000815797136	0.000361623715809507	0.181669372741086	0.280606419054839	-0.161501144005815	0.360689071415305	-0.148087395882923	0.408728556126656
Cre06.g263650.t1.1	null-allele mutant was isolated (PMID 29743196)	none	C	0.239448330658292	0.230728811956188	1.20549298875678	5.02555172952492e-11	0.763135803455048	4.01595280929274e-05	0.530885045227108	0.0049249177488021	-0.294097570366801	0.147983410647468	-0.0577553440592872	0.80672540252685
Cre06.g263750.t1.2	KOG4764 - Uncharacterized conserved protein	none	O	1.21972733145046	1.72701424541878e-17	0.728080889889446	4.91163692452166e-07	0.879652373263534	7.89008269804588e-10	1.3406687852334	2.06137292307031e-21	1.17496055057174	3.56148671977053e-16	1.00810693017453	2.50827512548618e-12
Cre06.g263800.t1.1	,Putative splicing endonuclease positive effector,, related to SEN1,	none	O	-0.792543155281537	5.02690590883265e-10	-0.548914100862693	1.5250780375292e-05	-0.962206622951141	2.79708437957981e-14	-1.69373452453869	3.74656062758214e-38	-0.635158813474424	8.89794968402607e-07	-0.598573901857452	3.22975984067275e-06
Cre06.g263841.t1.2	predicted_protein	none	SP	0.964368038423676	0.0620220668539316	0.7570794142125	0.116614155828515	1.65235399260401	0.0103234310433245	1.01947029834655	0.0745785678973535	0.39105445625103	0.331163893616577	0.133428716748999	0.751628234448041
Cre06.g263850.t1.1	,related to Triose phosphate/phosphate translocator,, non-green plastid,, chloroplast precursor (CTPT); named PPT2 in gi:32815801,	none	C	-0.301042615011438	0.290877031983556	-1.59410442699668	3.8202755720686e-08	-0.633688845320209	0.0249084016758766	-0.302427885944488	0.30100216392147	0.739983939061917	0.00850209290734005	0.556523551287089	0.0522717419774466
Cre06.g263900.t1.2	predicted_protein	none	O	0.999604839513211	7.63182955884502e-08	0.743960815774216	6.83809277964524e-05	1.09827494525557	2.04461885182122e-09	1.6259216511895	2.95676825434575e-19	1.1203855109404	2.26969149041671e-09	0.864346798676116	4.15115756712904e-06
Cre06.g263950.t1.1	3.6.3.9 - Sodium/potassium-exchanging ATPase / Sod	none	O	-0.392911430022765	0.0128457720719078	-1.02690123070413	1.7628299252576e-11	-1.01075519101475	2.91481275934151e-11	-0.695039134503236	4.76870470327772e-06	-0.118749632327806	0.498785359356079	0.0860880761127004	0.635384406113467
Cre06.g264000.t1.2	predicted_protein	none	O	0.482420421248654	0.023757595380847	-0.0346834153539464	0.886210723053641	0.569080706278994	0.00723039719383425	0.692227207279924	0.000955143331633356	1.0957716741542	2.31568460044622e-07	0.86684096560213	4.67877740889588e-05
Cre06.g264050.t1.2	PTHR15629 - SH3YL1 PROTEIN	none	O	0.936209040383969	3.92330881010706e-05	0.502927645573097	0.0285369978562161	1.13264814805604	4.8092665846449e-07	1.49402018349425	2.21639534186116e-11	1.20099621735731	1.18860265155064e-07	0.839749732908824	0.000240313153862701
Cre06.g264100.t1.1	predicted_protein	none	O	0.64228377398056	0.00614711498077113	-0.945715018116775	6.12504735967398e-05	0.595947503630074	0.0110830892647482	0.690172080323675	0.00307638492777068	0.768792344004173	0.00099285155810876	-0.0614268905212472	0.822161158753331
Cre06.g264150.t1.1	Contains a predicted C-terminal transmembrane domain.	MAW11	O	-0.775494256774207	9.79916933449007e-05	-0.473077277488931	0.0193026719257363	-0.644814625511887	0.00111411359447384	-0.554600283090212	0.00509208651478128	-0.901185847924962	5.39113495921279e-06	-1.07147260229723	8.33615458723095e-08
Cre06.g264200.t1.2	,Iron-sulfur subunit of mitochondrial succinate dehydrogenase [ubiquinone] (complex II),, precursor of iron-sulfur protein,, (Ip,, iron-sulfur subunit of complex II); SDHB,	SDH2	M	0.095042456938308	0.608086882224178	0.100439521180141	0.601185638478424	0.367659229790032	0.0405103469209466	0.0970038648909788	0.572198931126374	0.496721356919303	0.00436262319522171	0.264423750290874	0.1475429200539
Cre06.g264250.t1.1	,FAD-dependent oxidoreductase,, phytoene dehydrogenase. Glycine/D-amino acid oxidase-like protein,	none	O	0.421192682319083	0.0209780879832224	0.911746330022047	1.15832347837967e-07	0.3726214165018	0.0436487040130891	0.0965329942045004	0.637262861556026	0.469341060857368	0.0106147717137629	1.19280699337832	3.40186137522414e-12
Cre06.g264300.t1.2	imported to chloroplast; Chloroplast small ribosomal subunit S15	PRPS15	C	0.653870265320435	0.0012119925428122	-0.0436191382372258	0.856159097899797	0.872618979573917	1.20236353672066e-05	1.17690626319891	2.61456257606287e-09	0.956562290161985	2.02615225820773e-06	0.692125018296092	0.000691239881210786
Cre06.g264350.t1.2	imported to chloroplast; Chloroplast large ribosomal subunit protein L13	PRPL13	C	0.34539934762468	0.108938672830597	-0.391284985080523	0.0720772196577063	0.524211433790136	0.0134304536097849	0.582097212815926	0.00569744714372459	0.660735235614967	0.00174717568787194	0.44651244946037	0.0397009103048399
Cre06.g264400.t1.1	PTHR13992 - NUCLEAR RECEPTOR CO-REPRESSOR RELATED	none	O	-0.800170638598088	1.76758475271808e-05	-0.364291364335102	0.0573789601348441	-0.991776033036301	7.68488859570648e-08	-1.10529302016425	2.03226057682846e-09	-0.844338746364507	6.21899545999285e-06	-0.787334385200948	2.72830275365791e-05
Cre06.g264450.t1.2	,belongs to AAAP family of amino acid/auxin permeases; most similar to animal and fungal relatives,, in particular to neutral amino acid transporter system N2; identified as MOT57" by comparative genomics as being present only in organisms having motile cilia,	AOT5	SP	-0.0534295902284736	0.662869257165863	0.0962568725994703	0.419801343941805	-0.0322150293360568	0.794971803251031	-0.0950458618881526	0.407673180013171	-0.00670224940423302	0.959691714757706	-0.272759618498584	0.0143532378321206
Cre06.g264500.t1.2	,K14785 - ESF2/ABP1 family protein (ESF2,, ABT1),	none	C	-0.71452730873474	4.67817836998633e-05	-0.970343938869291	3.17656417287888e-08	-0.973160947395338	3.8546690158372e-08	-0.766509563706035	1.30073712990618e-05	-0.575054761755214	0.00115028525463856	-0.687211361953536	0.000110123790597692
Cre06.g264550.t1.2	PF09366 - Protein of unknown function (DUF1997) (D	CGL81	C	0.306800625126482	0.0824713730003176	1.84390620981182	4.81698172761323e-29	1.50463060824075	9.91467567304197e-20	1.13455515601115	6.56278591836155e-12	0.221453074976304	0.22343755574115	0.708455875434489	3.50934445645193e-05
Cre06.g264600.t1.2	replication linked H4; histone gene cluster XIV (type 43AB)	HFO14	O	-0.0855707271259691	0.821172380126058	0.10100672749409	0.807386306288792	0.323949642642253	0.479311528216182	0.28583394771358	0.57028538161494	0.282052668702335	0.463886269970629	0.515075410703976	0.253819626370271
Cre06.g264650.t1.2	replication linked H3; histone gene cluster XIV (type 43AB)	HTR14	C	0.52422768732849	0.2024945243165	-0.158804252649182	0.712414019238947	0.309087174214992	0.485989845498241	0.624077287903349	0.185960750613266	0.409619813431111	0.312827240867959	0.497852533331205	0.247013976656488
Cre06.g264750.t1.2	replication linked H2A; histone gene cluster XIV (type 43AB)	HTA14	C	0.422768401514976	0.273296235628856	0.580604999488667	0.185166165812815	0.780772116094374	0.133686055588602	0.55197805044828	0.288198563093823	0.52397004996248	0.197430344411367	0.830063015702002	0.103827385395263
Cre06.g264800.t1.2	replication linked H2B ; histone gene cluster XIV (type 43AB)	HTB14	O	1.00569507511974	0.0578768850596802	0.115736708620982	0.778629555675241	0.595162549909455	0.223414380345086	1.64770900458224	0.0103662847800375	0.37860245040565	0.347072793429973	0.97052391006453	0.0719481654595409
Cre06.g264850.t1.1	PTHR33820//PTHR33820:SF2 - FAMILY NOT NAMED // COI	none	O	-1.04020824973811	0.000188952449680893	0.315745206123071	0.264004352772633	-0.406585535228111	0.140016330629367	-0.700078861586659	0.0107105368374944	-1.16032361840524	3.68569637599436e-05	-1.11643962208816	7.84643290179068e-05
Cre06.g264900.t1.1	replication linked H2B; histone gene cluster XIII (type 43AB)	HTB13	O	0.985406146028782	0.0577735673951404	0.0806318688796808	0.847931805176004	1.06373419289083	0.0549314316260261	0.846078463537693	0.120670507261858	0.372371154898542	0.353602090076982	0.730101478064519	0.132138761508772
Cre06.g264950.t1.2	replication linked H2A; histone gene cluster XIII (type 43AB)	HTA13	C	0.52480203765641	0.217779546755155	0.435019116277033	0.310938151162026	0.271964492321028	0.552869796132813	0.784245818482188	0.147955028711013	0.491662197762163	0.242783951607562	0.467751345247205	0.289901863796896
Cre06.g265000.t1.2	,Replication-linked Histone H3; histone gene cluster XIII (type 43AB); the model may be wrong,, as it contains an intron and the second exon (no EST support) is highly similar to CSS1/2 histone cluster associated genes,	HTR13	C	0.431409343707494	0.294441291996209	1.10604852700236	0.0438736635099341	1.19460340277555	0.0356003359102807	1.09308689150493	0.0553637075914971	0.233661774255947	0.549953083993698	0.590348163877913	0.200204792225754
Cre06.g265050.t1.2	replication linked H4; histone gene cluster XIII (type 43AB)	HFO13	O	1.45430080808991	0.0187241738186227	0.435757207236811	0.3075927025105	1.65958125621137	0.0103843628718187	0.964821468622504	0.092900465376083	1.23876052754364	0.0339771275785084	0.630877137984925	0.180886219617462
Cre06.g265100.t1.1	PTHR19211//PTHR19211:SF45 - ATP-BINDING TRANSPORT	none	C	-0.202360325008728	0.0828647962036641	-0.384057350826925	0.000719166064185631	-0.221887860143022	0.0545746378664902	-0.389109552992805	0.000572157072869585	-0.469457813555306	4.43756551169926e-05	-0.101814403549343	0.419843260700629
Cre06.g265150.t1.1	K11833 - ubiquitin carboxyl-terminal hydrolase 2/2	none	C	-0.116334757015462	0.626534162600113	0.328811286548806	0.146781321917262	0.241175647739094	0.307789568580202	0.426568928553479	0.0563512388535814	-0.256506161002063	0.272976099877512	-0.327411755772361	0.160252155908366
Cre06.g265200.t1.2	replication linked H4; histone gene cluster XII (type 43AB)	HFO12	O	0.634938597264471	0.156064593963093	0.624921461984455	0.175056508318093	1.74710606234508	0.0103549229945765	1.34816467386103	0.0351923187675488	0.284807525422363	0.452441188136234	0.728851023219875	0.138955091790421
Cre06.g265250.t1.2	replication linked H3; histone gene cluster XII (type 43AB)	HTR12	C	0.799983959126438	0.0385843387966688	0.667944223778839	0.0844355012685275	0.829541442035427	0.0366270418880592	0.626158231685992	0.123180939371493	0.363303180347847	0.335235594317607	0.345588179222388	0.374845364892658
Cre06.g265350.t1.2	replication linked H2A; histone gene cluster XII (type 34BA)	HTA12	C	1.22775889011875	0.0280706589480143	0.65468592073284	0.158004259917044	0.514855294518766	0.277472749601192	1.39607602403979	0.019436688927087	0.911878456109825	0.0701151513036379	1.19729379158943	0.0351233919137404
Cre06.g265400.t1.2	replication linked H2B; histone gene cluster XII (type 34BA)	HTB12	O	0.953343345458673	0.0696299057279031	0.230955985889084	0.566853460702054	1.08789766647131	0.0590678178165814	1.53161982208883	0.0188022664468047	1.29613084780777	0.0302289870625162	1.1965191545231	0.0439501039873383
Cre06.g265450.t1.2	replication linked H4; histone gene cluster XIB (type 43)	HFO11B	O	1.17409300149019	0.0380921693026646	0.823221393781322	0.103919882276709	1.89779520819423	0.00390144046446221	0.912890734572417	0.107943253562155	0.995254974962275	0.0611629443762621	0.931884355169804	0.0812261752541793
Cre06.g265500.t1.2	replication linked H3; histone gene cluster XIB (type 43)	HTR11B	C	-0.114192803651403	0.770886370391575	0.505961514733167	0.198077333549074	-0.0928375972260182	0.829459863999296	-0.554624062781584	0.225768668318987	-0.606182575651677	0.158459081331009	-0.14945466886633	0.719870738777679
Cre06.g265550.t1.2	PF07714//PF13202 - Protein tyrosine kinase (Pkinas	none	C	-0.544492915111657	0.0146655049371387	0.199546419933494	0.397899536039843	-0.0931879185910651	0.704949954180567	-0.683971663531259	0.00207175876292101	-0.775154045781357	0.00050636323199172	-0.868079982614169	0.000115921282479031
Cre06.g265602.t2.1	PTHR15921 - PRE-MRNA CLEAVAGE COMPLEX II	none	O	0.602699988345501	0.000862038359544743	1.06258898473698	2.15429823522475e-09	1.33486674283119	3.62572240623143e-14	1.56695949462861	3.34369300342443e-19	0.566007003788898	0.00172128124749793	1.44771062954142	2.85750117978812e-16
Cre06.g265652.t1.1	PTHR19862:SF14 - WD REPEAT-CONTAINING PROTEIN 48	none	SP	0.222700360433571	0.574511693742253	0.387403884583678	0.360270025809008	-0.417387900646784	0.365933573974798	1.29405471788346	0.00783553064120471	-0.256534267147756	0.528385049038764	-2.77770689430247	0.0083425425239927
Cre06.g265750.t1.1	K09668 - glycosyltransferase-like protein LARGE (L	none	O	0.964029472926347	5.48884905199918e-07	0.112930551992874	0.612936800725117	0.804432962750655	2.56766742459498e-05	1.11868168756353	3.08804635450752e-09	1.06087643874026	4.10694851508497e-08	0.664194627722989	0.000702515998474567
Cre06.g265800.t1.2	Chloroplast large ribosomal subunit protein L28	PRPL28	C	0.174171897025193	0.340850360075349	-0.445590875406569	0.00987390013446547	0.200844543513525	0.269381097728845	0.0347693244890366	0.855036825059166	0.299969442875672	0.0866945528545655	0.170697340335419	0.360360624133357
Cre06.g265850.t1.1	,C-terminal peptidase,, Tail-specific peptidase,, possibly the D1 processing peptidase; contains a PDZ domain,	CTPA2/TSP2	M	-0.0127350398010834	0.958352070347667	-0.629068812299353	0.00324614144713552	-0.431950187940909	0.045171850782831	-0.763666905073793	0.00035592174824988	0.0656922776417435	0.787899001128973	-0.0379505529327946	0.879209580801426
Cre06.g265900.t1.2	K07023 - putative hydrolases of HD superfamily (K0	none	SP	0.156080488766076	0.625217658951814	-0.679876916467724	0.0346825832958515	-0.253663450855567	0.444109785139854	0.241910863965253	0.462608311163979	0.514503382012477	0.0944302239168026	0.923597357196066	0.00376339552095601
Cre06.g265950.t1.1	Putative flagellar inner arm dynein heavy chain. Has not been identified in Chlamydomonas flagella in mass spec proteomic study by Yagi et al. [PMID: 19351714]; novel minor type found exclusively at the flagellar basal portion	DHC3	O	-0.760687776811686	0.00205844238607651	0.151932689494185	0.58483509108525	-0.626057636954408	0.0110788961210506	-0.443059180271014	0.0755448551471067	-1.06515949464376	2.057091373332e-05	-0.765263836633385	0.00220788786851482
Cre06.g266000.t1.2	KOG0198//KOG0583 - MEKK and related serine/threoni	none	O	0.671178754945938	0.00404935123096106	0.215560145540438	0.397225758108746	0.651131009049978	0.00534010704847406	1.04946126713164	4.91478516002371e-06	0.636261998578502	0.00672521124161173	0.35935351962875	0.156145966792423
Cre06.g266052.t1.1	PTHR12291//PTHR12291:SF23 - FAMILY NOT NAMED // PR	none	M	0.153509067079901	0.366915039321283	-0.155789170956787	0.373944844775155	0.217723479111599	0.188424475285977	0.936489503539861	7.70491810522161e-10	-0.0424525958839393	0.817734602507461	-0.464664350556396	0.00393924244787104
Cre06.g266100.t1.1	PTHR12291//PTHR12291:SF23 - FAMILY NOT NAMED // PR	none	O	0.654879999989729	0.0150191976776593	-0.0801180008014716	0.795594931615843	0.647621889896269	0.0167643640355071	0.724678671101579	0.00744937392819865	0.405982179103169	0.138742244793445	0.0899659613483036	0.766214912120835
Cre06.g266150.t1.2	PTHR12291//PTHR12291:SF23 - FAMILY NOT NAMED // PR	none	O	1.21847915595357	2.68954182280264e-06	0.48671848719267	0.0620115336925601	0.278832043599771	0.300341008972513	0.46032175578646	0.0772741179516798	0.361319986439987	0.165304342240207	0.829858798686692	0.00143632063901614
Cre06.g266250.t1.2	KOG0198//KOG0583 - MEKK and related serine/threoni	none	O	-0.025529186057856	0.919579035113016	0.236991363622987	0.270687502309195	0.627599585994105	0.00180248101372085	0.598902762388907	0.00276218792087201	0.31673912790328	0.130011143634246	0.128982346062073	0.567758014501659
Cre06.g266276.t1.1	predicted_protein	none	M	-0.63046388914964	0.151214450850281	-0.606711555345122	0.176408144254494	-0.389621757387097	0.388854146267572	-0.326105674017075	0.498804508421511	-0.670109115559089	0.139397591616779	-0.725296865491591	0.127838106580745
Cre06.g266300.t1.2	PTHR12291//PTHR12291:SF23 - FAMILY NOT NAMED // PR	none	C	-0.462158982384392	0.0151461709930753	0.507043996284715	0.00600597756647896	-0.0958881949618184	0.648518337766687	-0.00255454377799655	0.99155206537454	-0.418571697680549	0.0293280275990918	-0.380774392368838	0.0514017321267123
Cre06.g266350.t1.1	,PF00400//PF01753//PF12937 - WD domain,, G-beta repe,	none	SP	-0.195885260788072	0.474907341471293	0.399395847949856	0.140214398132613	-0.00210712851634668	0.992373354604959	0.357631099088725	0.188087628461506	-0.541670901247628	0.0424647186389453	-0.338720126839943	0.221169991377636
Cre06.g266383.t1.1	PTHR18934:SF145 - ATP-DEPENDENT RNA HELICASE DHX57	HEL26	O	-0.350611596717023	0.0401490973635112	-0.0922612737327938	0.633071476604422	-0.426641975654511	0.0121493724512022	-0.785783759345081	4.27492184692561e-06	-0.468235247907746	0.00659962565625462	-0.235157573249982	0.188175792773382
Cre06.g266416.t1.1	K18995 - ATP-dependent RNA helicase DHX29 [EC:3.6.	none	C	-0.797100301787903	2.37069950622398e-05	-0.171842188917089	0.390261659161883	-1.01520836137366	8.59002367426205e-08	-1.46796265890882	1.52429586336626e-13	-0.591373432291194	0.00172588900417425	-0.59561920825037	0.00172746827411951
Cre06.g266450.t1.2	PTHR12291//PTHR12291:SF23 - FAMILY NOT NAMED // PR	none	O	0.438907156599661	0.234550699279157	0.267497252447174	0.486663963438527	0.404636962216991	0.301070895330082	0.491864408008755	0.218671735629422	0.161916394326703	0.673579596613671	0.47153684305022	0.217880022263886
Cre06.g266500.t1.2	predicted_protein	none	SP	0.960053028153115	5.01980356514733e-07	0.7291729046364	0.000139181642011591	0.920685666141817	1.09153380597633e-06	0.692400441632646	0.000275836111323484	0.362034891973968	0.0681222451953696	0.521166386367356	0.00811275888240304
Cre06.g266550.t1.2	predicted_protein	none	O	1.66392625315414	0.000217173554505166	0.571775297493203	0.14758937801335	1.4166889104981	0.00121208599285505	1.16308961418703	0.00683866173275768	1.77872513274384	8.22317984039715e-05	1.73808738741725	0.000135939473749722
Cre06.g266600.t1.2	replication linked H4; histone gene cluster XI (type 43AB)	HFO11	O	0.291933936677382	0.41614316538131	0.35631994887367	0.359676215476565	0.498167866672992	0.278709911107304	0.610331225734392	0.246362235273304	0.199462196291475	0.574311658442014	0.426902546279086	0.296919168659385
Cre06.g266650.t1.2	replication linked H3; histone gene cluster XI (type 43AB)	HTR11	C	0.546985477318086	0.16110468037616	0.659628706971959	0.102561214557594	1.42766111504633	0.000902620739340281	1.41616816735753	0.00108969831677728	1.18884783815393	0.00561317796380096	0.816034004311963	0.0517574810515533
Cre06.g266700.t1.2	replication linked H2A; histone gene cluster XI (type 43AB)	HTA11	C	0.814500088545078	0.0981173037456467	0.40075712099989	0.345305249207811	-0.397936677131926	0.382789227067671	1.06345508082971	0.0699528663646109	0.58101748671825	0.185030839254393	0.802753081244292	0.113895446645853
Cre06.g266750.t1.2	replication linked H2B; histone gene cluster XI (type 43AB)	HTB11	O	1.64769024007763	0.00394464905182235	1.22819227478861	0.0225165787762755	-0.650995760744669	0.212551510594064	0.969557208391674	0.0689451520299166	1.28548190763358	0.0177705348115522	0.898073710221886	0.0748934042181304
Cre06.g266800.t1.1	PTHR30535//PTHR30535:SF2 - VITAMIN B12-BINDING PRO	none	O	0.140792192796408	0.39567410506651	0.0748476092440734	0.683184180103553	-4.50976108010871	8.05216431868271e-43	0.520807752290627	0.000463954276115181	0.103088769830867	0.558222605287642	-0.0352944883872973	0.853248572839785
Cre06.g266850.t1.1	PTHR10071:SF199 - GATA-BINDING PROTEIN 1	none	O	-0.648416317648356	0.00129145453252299	0.369751086242296	0.0708816887301608	-0.327387066378558	0.113773016090907	-0.86008597635095	1.53188145798081e-05	-0.85468948682862	2.1843282865775e-05	-0.735122206465893	0.000291586398525865
Cre06.g266900.t1.1	PF11998 - Protein of unknown function (DUF3493) (D	none	O	-0.188796276912116	0.237010335285294	-0.316259566687693	0.042799554313419	-0.562205165115471	0.000247177280722182	-0.30185674226165	0.0523007599717682	0.0685379975292085	0.70045012905141	0.357434373191076	0.0186978005778492
Cre06.g266950.t1.1	PF00320 - GATA zinc finger (GATA)	none	O	0.335048131582946	0.0415016721049387	-0.422017898907377	0.0130814609153386	0.0681733562381647	0.710541194107772	0.385463106338922	0.017559708771558	0.438268678040761	0.00687476084391573	0.507919081977245	0.00183024191085194
Cre06.g267000.t1.1	4.3.1.4 - Formimidoyltetrahydrofolate cyclodeamina	none	O	-0.0061937649032785	0.972669453391665	-0.247364754982064	0.143388541676165	0.169114444230838	0.322752437841385	0.21359501022127	0.196643591978309	-0.0204114682979295	0.915500237379256	0.16356519923253	0.351521370479085
Cre06.g267100.t1.2	Conserved Hypothetical Protein. Similar to the SRP68 subunit of the Signal Recognition Particle. Involved in ER protein translocation.	SRP68	O	-0.575505892767565	0.00619707676150919	-1.21827785971079	8.58450292269799e-09	-1.42489733940993	2.50229329620201e-11	-1.59614188813465	1.07345001909321e-13	-0.298177541921209	0.167434341302243	-0.253419909484081	0.257733057590473
Cre06.g267150.t1.2	PTHR21231:SF8 - GPN-LOOP GTPASE 1	none	O	-0.349419107779314	0.0751969554801077	-0.640507662316235	0.00096649543954862	-0.569849591888241	0.00322875634214692	-0.828858352326709	1.63861083209412e-05	-0.13002636544546	0.543523989263822	-0.0751507804251199	0.74228593755187
Cre06.g267200.t1.2	,NADH:ubiquinone oxidoreductase (Complex I) 13 kDa subunit,, mitochondrial; gi 34334028 gb AAQ64641.1 [PMID: 15450959; PMID: 15710684] (similar to Neurospora crassa NUO20.9 protein,, human NDUFS6).,	NUO21	O	0.751424151258152	0.00557363568851921	0.109480628429076	0.709399833458171	0.622854526742387	0.0226843449965216	0.791924067134963	0.003655992205029	1.16630001979605	1.80262990079112e-05	0.818278032409558	0.00300584455723348
Cre06.g267250.t1.1	MKP2; Map Kinase Phosphatase Homolog 2; DSP2; Dual Specificity Protein Phosphatase Homolog 2	MKP2	O	-0.172815071504263	0.415152502172244	0.953512837043159	3.17544740938217e-06	0.0601826667915257	0.836428991034304	-0.194640381870091	0.362794880567217	-0.601540753223066	0.00409064073878375	-0.595944170722636	0.0053579105350551
Cre06.g267300.t1.2	predicted_protein	none	M	-1.38318349259545	5.53739631269178e-05	-1.5947680816958	3.67322273873739e-06	-2.13805743595219	1.32560053825459e-09	-3.08003746079164	1.28729114878477e-16	-0.564278881189554	0.0779029601955363	0.0668568147069563	0.857790804408593
Cre06.g267350.t1.2	PTHR12737//PTHR12737:SF21 - DIMETHYLARGININE DIMET	none	M	-1.22656273205936	1.26048075888787e-10	-0.567244788296197	0.00206923407998713	-1.82459157412836	6.33354163135152e-20	-1.91973636551944	4.1277797573545e-21	-0.975765020569683	3.38274711001539e-07	-0.594575446512925	0.00152016446312342
Cre06.g267400.t1.2	null-allele passenger mutation was isolated (PMID 29743196)	none	M	-0.628756903338509	5.16910444903158e-08	-0.0488745287793722	0.720944273599991	-0.290878896322389	0.0126337960660715	-0.360951283589026	0.00170737444497012	-0.54820094858642	2.770808415027e-06	-0.0732769513606778	0.580508238155328
Cre06.g267500.t1.2	K02735 - 20S proteasome subunit beta 3 (PSMB3)	none	O	0.821951130888358	0.00127869249370676	0.0486831287217914	0.875278653132203	0.274075031673817	0.301611996470183	0.151983775497042	0.579899283069834	0.944278882776725	0.000190814489760817	0.907273989480921	0.000451097021697278
Cre06.g267550.t1.2	,Flagellar protein,, component of BBSome that targets membrane proteins to cilia; probably mediates membrane association of the BBSome via its pleckstrin homology domain,	BBS5	O	-0.241484675605714	0.284485294697105	-0.0337450186307916	0.907038054076752	0.563056989355517	0.00852654700503989	0.214519655758338	0.34587688281059	-0.336214809103575	0.130161991920096	-0.595523043578064	0.00685027916817112
Cre06.g267600.t2.1	,lycopene epsilon cyclase (CrtL-e) (LEC) [PMID: 16143839],, chloroplast precursor,	LCYE1/LCYE	C	-0.0575368777834744	0.74384135642376	-0.167141836743515	0.311024533652621	0.0813564405600279	0.624119744484229	0.290534351288381	0.0530485986321695	0.142953807810919	0.381910134364914	0.523231158233834	0.000491557222429004
Cre06.g267650.t1.2	PTHR24347//PTHR24347:SF191 - SERINE/THREONINE-PROT	none	O	0.324687113230704	0.0574618999017102	0.0565108438496987	0.784273525078378	0.267473340745583	0.120532043547763	0.74485077480451	4.13259064237784e-06	0.546249867778222	0.000966259173141252	0.309271056983036	0.0767634600011927
Cre06.g267700.t1.2	,SppA,, protease IV,, signal peptide peptidase,, serine endopeptidase of S49 family (ClpP clan); contains 2 S49 domains,, of which the second only appears functional; probably associated with thylakoid membrane and involved in cleavage of membrane proteins or signal peptide; called SPPA1-2 in Sokolenko (2005),, Physiol. Plantarum 123:391; linked to SPP1C in MT locus,	SPP1B	M	-0.17563188566393	0.435467682765434	0.332591121807057	0.124158484753224	-0.245191694462896	0.273817575948225	-0.440172336432173	0.0428536506024757	-0.270493506495278	0.225756940865259	0.0493823839128693	0.845287944123235
Cre06.g267750.t1.2	PF00050//PF00089 - Kazal-type serine protease inhi	none	SP	0.309049586604167	0.0909729431679332	0.574342453931258	0.00112277814238756	0.743017934462967	1.81528333521829e-05	0.703919658158519	4.97429550825373e-05	0.268826610447569	0.150312686756814	0.141184723441831	0.482067627194502
Cre06.g267800.t2.1	,K15119 - solute carrier family 25,, member 39/40 (S,	MCP8/MML1	SP	-0.146253842505884	0.29399362640089	0.448222289828668	0.000807786645414329	0.345402429101235	0.0109244241767574	-0.0325929670369006	0.803238615555792	-0.260471926764959	0.0648052011460444	-0.544770770386559	6.54712294723789e-05
Cre06.g267850.t1.2	PTHR23248//PTHR23248:SF9 - PHOSPHOLIPID SCRAMBLASE	PLS1	M	-1.0827261813416	3.25376253031795e-06	-0.540720874716813	0.0179370972024845	-1.12631353250651	1.07359169625275e-06	-1.89722698043649	8.43242275447316e-15	-0.614860566573498	0.00704989609494892	-0.253837317676145	0.289486800340351
Cre06.g267900.t1.2	PTHR12859 - PRA1 PROTEIN	none	O	0.395499119741957	0.0489267351857539	-0.714945567796039	0.00045371141187815	-0.24304544240369	0.254253511900878	0.276652064292947	0.181452373275618	0.435638840354668	0.0309615857833079	0.346828542311978	0.0938521402795227
Cre06.g267950.t1.2	replication linked H3; histone gene cluster X (type 34AB)	HTR10	C	1.05621844947909	0.0558617980535406	1.11155455730251	0.0534006166351038	1.02440759633269	0.0722821674974372	1.40237727814749	0.0317217091400051	0.95073209428525	0.070447253834468	1.24138339331312	0.0425430120070809
Cre06.g268050.t1.2	replication linked H2A; histone gene cluster X (type 34AB)	HTA10	C	0.750797786792702	0.10917637164009	0.826307036275722	0.0929897003208399	1.24999697368793	0.0249519605893262	1.021664368732	0.0629476112519384	0.738228464956268	0.116092357021805	1.38322677329206	0.0161176881694599
Cre06.g268100.t1.2	replication linked H2B; histone gene cluster X (type 34AB)	HTB10	O	1.10997280990004	0.0282367172923194	0.936975023152927	0.0561575144853114	0.66094354314754	0.162314060944499	0.706845776456235	0.157035343312875	0.604127567707723	0.16405691269159	0.938015291602636	0.0592567932887457
Cre06.g268150.t1.1	,NimA related kinase homolog 3 [gi:34334395,, PMID: 15068267],	CNK3	O	-0.326867239670261	0.0342966058374431	-0.311499464214688	0.0455553978925239	-0.362386623378846	0.0182668687369042	-0.845650408593562	3.69782885035972e-08	-0.479722752988444	0.00194993738603227	-0.260225883728734	0.103055783134236
Cre06.g268200.t1.2	Similar to permease domain of putative lipid transfer machine	TGD1	M	0.668982078652921	1.10629966440142e-06	0.182121548428152	0.232885908256313	0.547114906034358	6.76075404608726e-05	0.618229613925703	5.44592926053742e-06	0.517564137790928	0.000196813683960272	0.295170880861857	0.0442621315053397
Cre06.g268228.t1.2	predicted_protein	none	O	1.554761726494	0.00689896231298857	0.0778735693258072	0.857152703405494	0.206983672945063	0.650880081929949	0.612630062323402	0.226923197691416	0.177247803388552	0.660149236472091	-0.0718470251075451	0.870048387480146
Cre06.g268250.t1.2	replication linked H2B; histone gene cluster IX (type 43AB)	HTB9	O	0.46315713756913	0.259278407186276	0.969051735810701	0.044843796511101	0.970304253978111	0.0478918359946353	0.658148291234603	0.173672155274419	0.369989946954834	0.361183651172103	0.759084669445136	0.101663917745811
Cre06.g268350.t1.2	replication linked H3; histone gene cluster IX (type 43AB)	HTR9	C	0.158155042955226	0.696254761079965	1.56708415317469	0.00300934100738487	0.808928270987336	0.0890579634709779	0.418573955063388	0.381539168274444	1.06557864932388	0.0285085483455637	1.21523866197268	0.0175242877712091
Cre06.g268450.t1.1	PTHR22850:SF85 - WD-40 REPEAT-CONTAINING PROTEIN M	none	O	-0.0795432598447486	0.611691620926491	0.0631883594577666	0.705567516126945	-0.0400217298824343	0.801795598126207	-0.538898766182713	0.00010913578693126	0.755996864038727	1.87995669320126e-08	0.0606627985451045	0.711762242401137
Cre06.g268501.t1.1	PF13563 - 2'-5' RNA ligase superfamily (2_5_RNA_li	none	O	-0.554670145630492	0.00668759695622967	0.164445125007565	0.445372378809302	-0.0193885450296256	0.93263917210549	-0.568369413172298	0.00580083238779302	-0.931149036774154	1.29731374271469e-05	-0.42643323447946	0.0417129026641039
Cre06.g268550.t2.1	Conserved in the Green Lineage	CGL121/CSL1	SP	0.028064470230858	0.938205696251188	0.394782504237663	0.232917074378264	0.380663437379614	0.256238462062021	0.296730982856826	0.389146576252136	-0.326670966167562	0.330441170850228	0.435148876461118	0.189025214050295
Cre06.g268600.t1.2	,Nucleic acid binding protein; RNA binding protein involved in the light-regulated differential expression of the light-harvesting antenna of Chlamydomonas reinhardtii [PMID: 16284312,, Genbank entry AY157846],	NAB1	O	-0.000963377383681056	0.994696847670762	-0.577733943275164	4.86049849089738e-05	0.122845553119097	0.434843715993226	0.307652149568929	0.0330901713740441	0.169181862484817	0.272984121171318	-0.232943278819868	0.125302031431239
Cre06.g268650.t2.1	Flagellar Associated Protein; found in the flagellar proteome; transcript upregulated during flagellar regeneration [PMID: 157384]	FAP279	O	-0.319605107778577	0.334978332741856	0.423233012273877	0.214689741689618	0.995943681032108	0.00397667245115979	0.850332676535816	0.0138621244879439	-0.348751973607975	0.298578203058043	-0.263396981672041	0.449028552610052
Cre06.g268700.t1.1	PTHR18937//PTHR18937:SF224 - STRUCTURAL MAINTENANC	none	O	0.758325674521376	0.0225608813047598	-0.599179097379702	0.0749268255235871	0.172225033691826	0.62643014998455	1.00782919160241	0.00300099058095469	0.187135154999662	0.583768103774634	-0.36588194630862	0.280864117382904
Cre06.g268750.t1.2	,Malic enzyme,, NAD-dependent (EC 1.1.1.39); malate dehydrogenase (decarboxylating); probable mitochondrial location based on Target-P prediction,	MME1	M	-0.468047973251809	0.00248427901258	0.400973134764316	0.0105310460158705	-0.208920064417814	0.198997427758846	-0.976352565136405	1.20126300388932e-10	-0.350473938601624	0.0256290771448385	-0.239934725138243	0.13890374607357
Cre06.g268800.t1.2	,Flagellar Associated Protein,, component of IFT-A particle; found in the flagellar proteome [PMID: 15998802],	IFT139	O	-0.774514719410406	0.000103960449081717	-0.144083084950562	0.533738800388926	-6.55518756391011	1.45570192129377e-122	-0.176509488911589	0.41134052289194	-0.840712359916051	2.26507383345829e-05	-0.981365675881244	1.00699002663209e-06
Cre06.g268850.t2.1	2.7.10.2//2.7.11.1 - Non-specific protein-tyrosine	none	M	-0.371557852308089	0.0753365582526263	-0.760683234356492	0.000235506058342838	1.58561643044522	1.6376419052735e-15	0.938623532991394	2.47435363825934e-06	-0.495594395520054	0.0168565891390705	-0.953916416672132	5.42271282490062e-06
Cre06.g268900.t1.2	predicted_protein	none	M	-0.618988690368076	3.54204902757471e-06	-0.264060251190745	0.05708018785617	-0.61114954740581	3.62793202073242e-06	-0.535407644827545	4.98797115171947e-05	-0.591997369136028	1.23047086104272e-05	-0.539553570340536	6.42852851726108e-05
Cre06.g268950.t1.2	2.7.12.1 - Dual-specificity kinase	none	M	0.206705033744491	0.447011191230012	0.0311665610974024	0.924931747252249	0.122846531003173	0.669046212713435	0.676231438180854	0.00893205205899044	0.38059672653414	0.147094032802125	0.829553672769687	0.00148262373080964
Cre06.g268976.t1.1	predicted_protein	none	O	0.806522307850563	0.000167494588789689	0.814940155216046	0.000134255052317652	1.00491630972967	2.01090829101025e-06	1.13187931893895	7.18672277406429e-08	1.00460519615275	2.69570647055317e-06	1.02852466753607	1.6447735549917e-06
Cre06.g269000.t1.2	PF09493 - Tryptophan-rich protein (DUF2389) (DUF23	none	O	0.445898983499088	0.0356996549980583	0.737354078988924	0.000410542535447635	0.865825212913041	2.80784775305527e-05	0.486996635025662	0.0221152795929518	-0.105474848090483	0.671606281143885	0.191659248979183	0.410808881312428
Cre06.g269050.t1.2	,Short chain dehydrogenase belonging to the extended family [PMID: 1223552]. Similarity to the N-terminal domain of Tic62 [PMID: 17374152].,, Similar to Ycf39-like proteins from Synechocystis sp. PCC 683 (BAA1812),, Cyanophora paradoxa (AAA81188) and Guillardia theta,	TIC62	C	-0.621496940317653	9.69636119769846e-11	-0.40374132494002	3.07668925648734e-05	-0.660714394423757	2.96008386224732e-12	-1.07749098222362	1.32404681918704e-30	-0.421146387232366	1.45116227475948e-05	-0.325519626408978	0.00102247963120058
Cre06.g269100.t1.1	Related to GCN5	none	M	-0.274860575096689	0.311587847253721	-0.698387000771605	0.0100350074329408	-0.671517163588198	0.0133525019837208	-0.327609632738885	0.235450447215903	0.026977600215132	0.930610138028152	0.0966325949184653	0.749572376090151
Cre06.g269150.t1.1	predicted_protein	none	C	0.730157367134402	0.00481595679004459	0.0979931496393236	0.750148442323196	-0.0689321413481972	0.821496572434579	-0.473097692418888	0.102900936328448	0.210999326523051	0.455342943200996	-0.208874748614886	0.483806150460479
Cre06.g269200.t3.1	possible guanylate or adenylate cyclase	CYA7	M	-0.685133955165704	0.00258165485363236	-0.23541794611908	0.331284979417188	-0.978213972250731	1.5457501088328e-05	-1.25139990893783	3.28291109246696e-08	-0.563696122915703	0.0128717072791325	-0.159831881161066	0.521994729319323
Cre06.g269250.t1.2	FkbM is required for a specific methylation in the biosynthesis of the immunosuppressant FK56 in Streptomyces	none	C	0.0328674312225736	0.906854235371931	0.242942318086608	0.335536359205022	0.520909449399091	0.026791804469655	-0.521420952870035	0.0505456341109298	0.156568617831014	0.555198946847702	0.730054507499435	0.00180374777876991
Cre06.g269300.t1.2	PF07103 - Protein of unknown function (DUF1365) (D	CGL120	O	-0.690075654204108	0.00391472531168763	-0.09920742829548	0.711218282947752	-0.701858214656256	0.00340522942785296	-0.55720450854186	0.0204620657562312	-0.412755999682867	0.0860797250457035	-0.113659014973252	0.66899205390673
Cre06.g269350.t1.2	K13211 - GC-rich sequence DNA-binding factor (GCFC	none	O	-0.744770145088853	0.000615432095445203	-0.460856886525256	0.0341194534917268	-1.24644497341664	2.22364264822923e-08	-1.96752127000058	2.58136776112464e-16	-0.731779856845986	0.000845587967508592	-0.376968187760814	0.0898564261391542
Cre06.g269400.t1.1	predicted_protein	none	O	-0.648968701340378	0.000843458177360922	-0.206292553419231	0.318712634763448	-0.852786176912005	1.08779445421835e-05	-0.568890258191181	0.00333256811053631	-0.760692499485565	0.000104465315805657	-0.704487906247659	0.000346455634730722
Cre06.g269450.t1.2	putative eukaryotic translation initiation factor 3 subunit	EIF3G	O	-0.0679577274088132	0.798220687434212	-0.996331495068753	8.48883187685601e-05	-0.527413966879003	0.0374601863930287	-0.58772927324147	0.0201378623472134	0.388468932516593	0.12803601173435	0.208181418753856	0.447481320390947
Cre06.g269544.t2.1	predicted_protein	none	None	-0.211175045969414	0.0978703724577311	0.229967094907257	0.0683492147002096	-0.0358945873174191	0.804778502364488	-0.0914300597432444	0.491810457098366	-0.0180550855509122	0.907810799167847	-0.133553317460159	0.324398773252934
Cre06.g269550.t1.1	,Putative ubiquinone biosynthesis protein,, mitochondrial precursor; similar to yeast ubiquinone biosynthesis protein COQ9(gi 74644909),	COQ9	O	-0.0323279605630786	0.898190985316299	-1.05082879132368	4.56027127313907e-06	-0.617848493795098	0.00593801791746949	-0.304426699029534	0.183010979405876	0.43688700447667	0.0419802387839661	0.169734745472068	0.471892317106627
Cre06.g269601.t1.1	2.4.1.19 - Cyclomaltodextrin glucanotransferase /	none	O	-0.00801870464918186	0.980927674993284	0.0240873168014304	0.943962490827813	-0.0579389917994069	0.861102582157237	-0.413659140342038	0.190975366366873	0.325075950682459	0.268416424581521	-0.332741521767413	0.287762029680344
Cre06.g269650.t1.2	PF00686//PF02037 - Starch binding domain (CBM_20)	none	C	-0.0484262910914605	0.750605013085671	0.327242412484917	0.0230124504182857	0.201719496505944	0.174876948546316	-0.318427267311604	0.0244856291957811	0.0309329217748759	0.876505855163713	-0.534535218630141	0.000168145067945221
Cre06.g269752.t1.2	,PTHR10438:SF255 - THIOREDOXIN M4,, CHLOROPLASTIC,	TRX15	C	0.319892102451626	0.0301590393741882	0.213222763458006	0.168127215600474	0.602717861641589	2.08725548148073e-05	0.458360637557282	0.00130532502252678	0.0875055355252977	0.599510264246006	0.323784725395828	0.0308020545664556
Cre06.g269801.t1.1	PTHR10566//PTHR10566:SF45 - CHAPERONE-ACTIVITY OF	none	C	-0.938073950161461	0.00280688127278198	-1.29043967217953	5.97093020845267e-05	-1.47636103744396	4.88850933184344e-06	-0.726244553501201	0.0204170818453605	-0.263059268704406	0.396069996874357	0.266953780965739	0.406585754877042
Cre06.g269850.t1.1	Glycosyl transferase	none	C	-0.263468958162221	0.300227680607274	0.343102761359227	0.184408935131562	-1.51355168856972	2.08804823619192e-09	0.122288255422305	0.656342916665356	-0.385739184947502	0.1239884016269	-0.572983183881113	0.023793941561039
Cre06.g269865.t3.1	PF13641 - Glycosyltransferase like family 2 (Glyco	none	SP	-0.385670396946116	0.138379150805995	0.178908523273288	0.515227613410727	-0.635481488264305	0.0164330771221051	-0.207797809568763	0.44973523948384	-0.491202715758379	0.0621331468802995	-0.677440509589342	0.0118519348568904
Cre06.g269908.t1.1	predicted_protein	none	None	-0.492965758908987	0.140818485238122	0.872426339196617	0.0066349705626502	0.206560886983398	0.550190844974913	-0.389344746385451	0.272499053502096	-0.78020247451454	0.0298754815318159	-0.304532706943175	0.378840318482808
Cre06.g269950.t1.2	,Protein involved in ubiquitin-dependent degradation of ER-bound substrates; Conserved AAA domain; Flagellar Associated Protein; higher plant homologue is involved in formation of ER in the cell division plane during cytokinesis (PMID: 12427991); CDC48 (p97) functions as an hexameric complex presenting ER-bound substrates either to the ubiquitination machinery (Ufd2) for degradation,, or to Ufd3 and deubiquitiating enzymes for repair and recycling (PMID: 16793541),	CDC48	O	0.158076254870107	0.38244399183129	-0.0795624510740221	0.705654881962205	-0.171695133777852	0.359531447391828	-0.714211013857751	1.82117556040527e-05	0.124712832684248	0.494509123080381	0.332804433184052	0.0585026383180883
Cre06.g270000.t1.1	2.7.11.1 - Non-specific serine/threonine protein k	none	O	-4.45272454709513	1.01448489389028e-12	-3.10873086818657	9.39914461900135e-11	-4.72507095613251	1.4622901855251e-12	-3.25275503743627	1.28144929724931e-10	-4.74557348152337	3.61951067866382e-11	-5.85631532452094	3.39167386594389e-10
Cre06.g270050.t1.1	2.7.11.1 - Non-specific serine/threonine protein k	none	O	-5.58687068335828	1.40766382333034e-43	-1.99244977927671	3.7199137926501e-08	-5.45148490006733	6.07781490062952e-42	-3.56735344668919	6.13246636030941e-22	-5.92272772648229	3.22130541125427e-44	-7.71065606659614	1.77487938980804e-47
Cre06.g270100.t1.1	,catalyses the formation of alpha-1,,6 linkages within the polymer by cleaving a preexisting linear chain and transferring the fragment at the non reducing end of the cleaved glucan to an alpha-1,,6 position,	SBE2	C	-0.0845191808556699	0.43098620539818	-0.336794114522957	0.000514898841587131	-0.188544975360133	0.0596849863828992	-0.138098996443195	0.169451294779163	-0.159805284672632	0.12464285490479	-0.0725709788958444	0.510714717429338
Cre06.g270150.t1.1	PTHR24089//PTHR24089:SF190 - FAMILY NOT NAMED // T	MITC13/MCP13	O	0.496057537442968	0.172594814371111	0.0229999843342684	0.955906107988976	0.518644578274088	0.174915951631911	0.419939896777696	0.282952039593331	0.689874553687016	0.0648312851757295	0.377488619163438	0.317892970539369
Cre06.g270200.t1.1	,K05857 - phosphatidylinositol phospholipase C,, del,	none	O	0.556796599439944	0.0609556956972751	-1.11153116831786	0.000301804283126386	-0.480445608925591	0.112204632853069	0.458131982802712	0.133647225527258	0.705108942831852	0.0179486000091115	0.256983558274271	0.412750881779907
Cre06.g270250.t1.1	fungal and metazoan CDC45 homolog. ts-lethal mutations block DNA replication (PMID 25336509)	CDC45	O	1.23837170310074	0.0016146347150865	-0.602410908694356	0.104576276975933	0.595515495163779	0.111824084918839	0.952017258880984	0.0134913552931586	1.0999287645987	0.00431182902786547	0.420032681945614	0.257891082310323
Cre06.g270276.t1.1	predicted_protein	none	C	0.503939802449796	0.00132881316907954	0.336989205050767	0.0396105417163756	0.619673974376605	5.53345050985651e-05	0.714994317238908	2.93281471551771e-06	0.643856173568616	3.50542093695464e-05	0.558790637440464	0.000416673084149279
Cre06.g270300.t1.1	PTHR13271//PTHR13271:SF36 - UNCHARACTERIZED PUTATI	none	M	0.135124456456044	0.489943624365231	0.231737574776442	0.222955015407144	0.324709761950156	0.0748084319866555	0.263473063952081	0.154606660480341	0.148549005814983	0.449567222018724	0.268563922364414	0.155049573223326
Cre06.g270350.t1.1	,Belongs to glycoside hydrolase family 14; alpha 1,,4-glucan maltohydrolase (EC 3.2.1.2),, hydrolyzes the alpha 1,,4-glucosidic linkages of starch from the nonreducing ends.; null-allele mutant was isolated (PMID 29743196),	AMYB2/AMB2	M	0.245429699288908	0.268885747632024	1.63345516000395	1.67804299674594e-14	1.43767418646478	1.2703073299441e-11	0.669030216987209	0.00162038335953118	-0.378139548159167	0.0838746298083679	0.00606867066975952	0.991830505354639
Cre06.g270450.t1.1	null-allele mutant was isolated (PMID 29743196)	none	SP	0.810866143840841	8.89347651109542e-18	-0.593946887959305	3.25921388242323e-09	0.0542797969333162	0.624471665287346	0.343162655693809	0.000435678878966822	0.631940135214755	7.98984857373788e-11	0.667847616397266	2.62132745612446e-12
Cre06.g270600.t1.1	predicted_protein	none	M	-0.600300592017061	4.79957551502745e-06	-0.654662350065153	4.62284778008552e-07	-1.10740101860521	6.55072340288323e-17	-1.52538761011625	1.24994547938598e-28	-0.743339882711623	2.71037285922108e-08	-0.617015812079085	3.22975984067275e-06
Cre06.g270650.t1.2	K17424 - large subunit ribosomal protein L43 (MRPL	MRPL43	O	0.447077829362909	0.104158732583968	-0.358057909305352	0.210504524795261	0.140339275257415	0.642427244709162	0.235979995603492	0.418943314456808	0.924469344358748	0.000809052269656514	0.623685043830252	0.0259385318814839
Cre06.g270700.t1.1	PTHR10688//PTHR10688:SF1 - PWWP DOMAIN-CONTAINING	none	O	-0.352868682124383	0.0698081691222963	-0.0175249261873729	0.924931747252249	-0.359519767654252	0.0661382575908011	-0.472544237661283	0.0139656117001816	-0.648517662976822	0.00070766529767938	-0.518874204895136	0.00774107376950524
Cre06.g270726.t1.1	predicted_protein	none	O	-0.505217949429082	0.0351881956385141	-0.334271651081468	0.173844798537731	-0.651951505070604	0.00710383216374556	-0.0902093008503243	0.728640109678995	-0.298009152459914	0.22668211412662	-0.479023324706266	0.0517574810515533
Cre06.g270750.t1.1	PF07887 - Calmodulin binding protein-like (Calmodu	none	O	-0.4765218100583	0.00334131993437951	0.0863013705479742	0.65032792593043	-0.514282784400304	0.00137150322559046	-0.702294168263937	9.70194193036308e-06	-0.290322658094767	0.0813422716466128	-0.112678768623952	0.539657797521329
Cre06.g270800.t1.2	predicted_protein	none	O	-0.0922297512960056	0.780108539714653	0.322450229116751	0.322960552403207	0.843863582438535	0.00837033297885617	0.532984726557315	0.0989857333253652	-0.0854197784202486	0.787376194572171	-0.320197560718467	0.328084365666297
Cre06.g270850.t1.2	,Putative SNF2/RAD54 family DNA repair and recombination protein,, ChromDB CHR3411,	none	O	-0.766338253520304	0.00388109502797186	0.217016007247151	0.439520778269901	-0.946419210645676	0.000387342642635366	-1.83212181110756	5.34598999044346e-11	-1.03453987790995	0.000137506215284305	-0.123988398825379	0.670582816593202
Cre06.g270900.t1.2	Putative mitochondrial DNA/RNA helicase SUV3 involved in 3'-5'RNA decay. See PUBMED 12466530 and 10570936.	SUV3	M	0.221851050942198	0.433613849059725	0.0366298704347351	0.912075116291433	-0.623629070973438	0.0340784076837958	-0.570285100122878	0.0559291187790105	-0.0303731974694059	0.924616321226981	0.400792835789209	0.153266369790149
Cre06.g270950.t1.2	predicted_protein	none	O	-0.0409660991004753	0.834769468253664	0.595651830680408	0.000340889749204804	0.201229036929368	0.256412936053396	0.598278290452179	0.000255210842189883	-0.186370118031367	0.30594940685044	-0.472836310925094	0.00553873966168173
Cre06.g271000.t1.2	predicted_protein	none	SP	-0.666042575079767	2.33710527753573e-05	0.112462827878169	0.540625834122116	-0.406673563742477	0.010407255205592	-0.791391026876036	2.85984594429055e-07	-0.715142690526729	4.87545889570558e-06	-0.657544536153032	3.31473126474603e-05
Cre06.g271050.t1.1	3.2.2.3 - Uridine nucleosidase / Uridine ribohydro	URN1	O	0.783776230664662	3.25736235228585e-06	0.615146418215898	0.000290970575317156	1.13069748040623	6.45216365381785e-12	1.10786134955116	1.42321640691711e-11	0.429591877707755	0.0130434352146747	0.325889434396101	0.0694167756063991
Cre06.g271100.t1.1	Chlamydomonas specific; SDSTIRE motif. Novel CDK subfamily	CDKG1	O	1.21813229624483	3.15977159274837e-12	0.517531222048831	0.0036635107805627	1.45873736029012	2.31739511023089e-17	1.59883693314581	8.71409542129338e-21	1.27639011774762	2.82024512356395e-13	0.949691499278718	6.24393534811472e-08
Cre06.g271150.t1.1	,found in the flagellar proteome [PMID: 15998802]; HC3 of C1d projection on central pair (PubMed ID:20421426 DiPetrillo and Smith,, 2010); together with FAP221,, FAP46,, FAP54,, C1d-87 and calmodulin,, form a single complex in the C1d projection,	FAP74	O	-0.985588838984265	0.000525302197298537	0.0304204525252038	0.923169808023389	-0.285991239910731	0.325456340149548	-0.853480499276832	0.00244644929516467	-1.05976079608474	0.000196483156445303	-1.14818964808268	7.11511490892853e-05
Cre06.g271188.t1.2	PF00149 - Calcineurin-like phosphoesterase (Metall	none	SP	0.354998054493955	0.329533102749226	0.248164332585306	0.522752763086967	0.236930345867474	0.55440638839623	0.360131863462697	0.372487440654155	0.153210694192142	0.693593115220956	0.396666128528119	0.301000845124874
Cre06.g271300.t1.2	replication linked H4; histone gene cluster VIII (type 34AB)	HFO8	O	1.93019236298447	0.00150643865596348	1.57652044907462	0.00692251608138525	1.84972270237711	0.00205742007093148	1.05868015069769	0.0536078508939963	1.29192571090189	0.0191941306064784	1.60793803611621	0.00686591812158578
Cre06.g271350.t1.2	replication linked H2A; histone gene cluster VIII (type 34AB)	HTA8	C	1.16996618575489	0.0402078346136319	0.156757632081834	0.702769752410312	0.181714399728821	0.687717569887338	0.945525294790468	0.0989198892038329	0.259205415112897	0.505112763724476	0.627392332586958	0.182127862353381
Cre06.g271376.t1.1	replication linked H2B; histone gene cluster VIII (type 34AB)	HTB8	O	0.0698914958804584	0.866039401540867	0.632078854266903	0.119598820375261	0.486285218770437	0.242887762214848	-0.369964173615804	0.429419587008225	0.311402329702096	0.425316543528424	-0.00469233106352059	0.991058678994819
Cre06.g271400.t1.1	,Phosphoglycolate phosphatase (EC 3.1.3.18),, chloroplast precursor; similar to Chlamydomonas PGP1,	none	M	0.834215134350185	0.000113191961729655	0.346300082163357	0.121723531276269	0.967149356770079	5.92707020567461e-06	1.20170659319755	1.45571879706308e-08	0.871064529776762	5.55439895235518e-05	0.70138070768247	0.00134788881505554
Cre06.g271450.t1.1	predicted_protein	none	M	-0.327386175527355	0.0485139550961359	-0.292920637440656	0.0819664737131021	-0.603569241756734	0.000234934532925422	-0.26250857411515	0.117628895686801	-0.697436231963745	3.60234569671886e-05	-0.619727555847094	0.000220036733512577
Cre06.g271526.t1.1	predicted_protein	none	None	0.141166444582919	0.729058053606236	0.25388726135931	0.550543657634142	0.587059531213729	0.192721998997963	0.520530927172427	0.269022085474747	-0.338570808013768	0.410690781543294	0.101381548724733	0.819585360640092
Cre06.g271550.t1.2	PF01429 - Methyl-CpG binding domain (MBD)	none	SP	-0.02022469048917	0.962467298916657	-0.184308819467254	0.666110047419194	0.299545369279594	0.514813907830112	1.40218366007268	0.0125139303899109	0.543249312767257	0.209421387965375	0.286398763421996	0.503845313641605
Cre06.g271600.t1.1	predicted_protein	none	O	0.996398816948545	6.05149424962887e-06	0.398377573719895	0.0837580703391936	1.04623116277564	1.60757297122349e-06	1.47458803043145	6.60871908630177e-12	0.571029060695557	0.0114014990271983	0.609765327297836	0.00768327367515079
Cre06.g271650.t1.1	predicted_protein	none	O	0.0798400708753064	0.671352298815386	0.500286628682015	0.00217647913768548	0.34772667513649	0.0366270418880592	-0.361505277368986	0.03604726476566	0.223653320881613	0.202440806215396	0.0806153692107398	0.678371983425217
Cre06.g271700.t1.1	3.4.17.4 - Gly-Xaa carboxypeptidase / Glycine carb	none	O	-0.0420565975429965	0.830698623815389	0.12377253578883	0.498936778090056	0.105736794117404	0.549513111682498	-0.544630632811332	0.000821380797783406	0.00330738156396218	0.983635111463055	-0.589942015385924	0.000359234545364183
Cre06.g271800.t2.1	Low-CO2 inducible gene related to Arabidopsis senescence-associated SWEET glucose efflux transporter; predicted to have 11 transmembrane domains and two MtN3/saliva family domains (pfam03083). Low-CO2 inducible gene revealed by cDNA array analyses; regulated by CCM1 [PMID: 15235119]	LCI36	O	1.34017293794809	9.85292934557347e-11	0.38599374191243	0.072296043843106	0.93085237520527	5.52483961757082e-06	1.70724440865236	4.15078897091091e-17	1.29370091847614	4.73368218676793e-10	0.994051004059519	1.80879841478212e-06
Cre06.g271850.t1.2	PTHR19211//PTHR19211:SF56 - ATP-BINDING TRANSPORT	none	C	0.167336720640544	0.500497381806497	0.602057808585746	0.009807978851649	0.617351371058846	0.00785219867743729	0.653375910283372	0.0046574667609001	0.315177634300089	0.18684669704178	0.917217610859403	8.84946164456759e-05
Cre06.g271950.t1.2	Uso1 / p115 like vesicle tethering protein	GC6	O	-0.664619480089944	0.00130519065619668	-0.624123336496682	0.00227651317781559	-1.48946683639763	6.75100702474823e-11	-1.18060411169384	9.69278487018975e-08	-0.757667268279753	0.000389410296260447	-0.519160490740585	0.0131304286570433
Cre06.g272000.t1.1	PTHR10281//PTHR10281:SF1 - MEMBRANE-ASSOCIATED PRO	none	O	0.248014905602822	0.0610107623074745	0.445737447215739	0.000468374865876817	0.0812480992143755	0.573821799481019	0.282011063416029	0.0301055236842617	0.316866210318261	0.0152209487761475	0.52027046622834	4.5967671813875e-05
Cre06.g272050.t1.2	Phosphoglyceromutase (EC 5.4.2.1); bisphosphoglycerate-independent; probably plastid form	PGM1/GPM1	O	-0.231065604542354	0.225310208284717	-0.91181251727299	3.13077479010679e-07	-0.612298561078118	0.000614114580402914	-0.256910217586445	0.168632699846682	0.0821257710665177	0.68452235582525	-0.0866727779699805	0.687976058413431
Cre06.g272100.t1.1	K15463 - tRNA A64-2'-O-ribosylphosphate transferas	none	O	-1.46333653433673	2.13298026518115e-06	0.326160584755759	0.282955656199696	-0.753597347465227	0.0110931231254125	-1.54363066616091	4.14101972026249e-07	-1.00710837779605	0.000794056097543261	-0.493801210419012	0.0978004500840243
Cre06.g272150.t1.2	1.8.4.2 - Protein-disulfide reductase (glutathione	none	SP	0.439204603827454	0.0367642613459222	0.4797301492067	0.0238402920260401	0.445205533511179	0.034949591277319	0.841951569466212	3.84039721605662e-05	0.786907104267321	0.000148426635388891	0.74265877921209	0.000396030924068285
Cre06.g272200.t1.2	PF08238 - Sel1 repeat (Sel1)	none	C	0.0357883546045493	0.845491566983077	0.102791497000454	0.558228277415736	0.318211538400429	0.0374492585581602	0.137781819891582	0.403625459614089	0.0101621780183361	0.959509943461339	-0.134194301750212	0.442745877346187
Cre06.g272250.t1.1	PF12499 - Pherophorin (DUF3707)	PHC27	SP	0.457179675646774	0.190721473614271	-0.0705390738508911	0.850061768864025	0.605229969134257	0.0928143446154892	0.547065401533576	0.138381586401733	0.273276670744385	0.438125891804423	-0.0644730460070994	0.860478063419454
Cre06.g272350.t1.2	predicted_protein	none	O	-0.575371318183568	0.0341908902172254	0.31138016669572	0.265520323508118	0.545648844074624	0.0428653298273871	0.0384803834282572	0.900833162380081	-0.508477841884727	0.0625200266594493	-0.467041456016001	0.0931726958065675
Cre06.g272400.t1.2	PTHR11247:SF1 - DOLICHYLDIPHOSPHATASE 1	none	SP	0.859777214612066	0.00139162596969072	0.301687204387045	0.285414210809603	0.680980271606516	0.0114493311910787	0.890830813442258	0.00089038961616387	1.11259758507734	3.72119980477e-05	0.925015513799973	0.000667919375931137
Cre06.g272450.t1.1	octotricoPeptide (octatricoPeptide) Repeat (OPR) Protein; stabilizes psbI mRNA	MBI1	M	-0.693074847691668	0.000240977332882901	-1.31985482887036	2.30822844751077e-12	-1.18220192825433	2.91864808234053e-10	-0.853462291920449	4.61817776983408e-06	-0.631105640575578	0.000814506913641664	-0.662501995941262	0.000516632044554055
Cre06.g272475.t1.1	predicted_protein	none	O	0.950418707615654	3.39874869342483e-09	0.677096987304194	2.76358372478755e-05	1.19127998792104	4.01252965839536e-14	1.57032893038884	4.51913422889517e-24	0.797650384438367	1.01194069536297e-06	0.458865373279262	0.0067403014169965
Cre06.g272500.t1.2	predicted_protein	none	C	0.600056239755419	0.00074557327800479	0.299870977652982	0.108200327119173	0.736035232615096	2.59811169552872e-05	0.933017945842688	7.46738156638511e-08	0.876173459678424	7.15318617028485e-07	0.635862203816026	0.00038962423885673
Cre06.g272550.t1.2	PTHR33033//PTHR33033:SF11 - FAMILY NOT NAMED // RN	none	O	0.846934036428888	5.22078149137917e-14	0.895516878971452	5.89774807540073e-16	1.06588690330273	4.40847958281531e-22	1.25825492922346	6.84309437269196e-31	0.797044575273609	5.46634718886853e-12	0.895973667832341	1.05182116794724e-15
Cre06.g272600.t1.2	PF01429 - Methyl-CpG binding domain (MBD)	none	SP	-0.317795976491414	0.352449835054523	0.352494046497791	0.286674856076616	-0.197883721613124	0.589790479008992	0.70231956810638	0.0332104457065118	0.0766692479172858	0.831030136357231	0.185651164187658	0.598345462126222
Cre06.g272650.t1.2	K08911 - light-harvesting complex I chlorophyll a/	LHCA8	C	0.429530034999212	0.136096793588722	-0.267473736538895	0.375741289614133	0.415641564716609	0.159229959780419	0.678227256859972	0.0201674786954912	0.839233137695437	0.00382753921536477	0.475806206972559	0.106883659343038
Cre06.g272701.t1.1	predicted_protein	none	O	-0.212356159114283	0.554619230541114	-0.793153766271038	0.0438409505057808	-0.407689200639771	0.28364941364896	0.306022771537798	0.413263994307046	0.089549784212194	0.812700041001038	-0.171705175220245	0.652821049636699
Cre06.g272750.t1.1	predicted_protein	none	O	1.18809533399013	8.28239818411076e-05	1.02198812696786	0.000687692306282674	0.972117907603973	0.00135096724169436	0.98319827415153	0.00130503926678643	0.975310345924828	0.00148585734400736	0.584786468780799	0.0613326697096145
Cre06.g272760.t1.2	predicted_protein	none	M	0.675846957179559	0.0634661745416955	0.546046974169396	0.137140787924293	0.345496755241874	0.365486756490798	-0.0251301688287794	0.952287843602892	-0.066023455100457	0.866388726707337	-0.661548424260762	0.110572119627802
Cre06.g272800.t1.2	Cytosolic 40S small ribosomal subunit protein S8	RPS8	O	0.749001304054528	6.5354567777588e-05	0.667863962035922	0.00036423458599889	1.27674400635267	4.6863802915592e-12	1.45590265165322	1.40523012360775e-15	0.972896571971755	1.84688487887195e-07	0.606080264753709	0.00141408067030012
Cre06.g272850.t1.2	imported to chloroplast; Chloroplast large ribosomal subunit protein L1	PRPL10	C	0.48988973063033	0.0316696372348717	-0.265175301962361	0.27021456836358	0.618051656968374	0.00642616878395135	0.744548172135855	0.000941800557548615	0.849189007083566	0.000176987942222267	0.648023973202953	0.00489123452567242
Cre06.g272900.t1.2	Flavin-containing amine oxidase and early zygote expressed protein [PMID: 1848763]	AOF3	O	0.846180914816918	0.0138028606254539	-0.132172839058007	0.726994233479857	0.537938647283257	0.117029236715047	0.658220294905605	0.0577647850526098	1.17771203430304	0.000842621173123908	0.969109986490059	0.00607736257308295
Cre06.g272950.t1.1	Cytosolic 40S small ribosomal subunit protein S18	RPS18	O	0.742081276650529	4.85275436730541e-06	0.57975468954329	0.000384123820262402	1.15009157875896	4.74701151429826e-13	1.14680404281823	3.94342723113523e-13	0.87492648586258	6.66265077204447e-08	0.611877815452713	0.00019487616903739
Cre06.g273000.t1.2	K02503 - histidine triad (HIT) family protein (HIN	none	O	1.2056411726315	7.84836968893433e-05	0.35173672476098	0.24823211777974	1.02409940038855	0.000663734526384875	1.26352346716649	2.7410496414786e-05	1.42565427867646	3.41188274237844e-06	0.855680875069993	0.00484711622844109
Cre06.g273050.t1.2	related to SET domain transcriptional regulators	CGLD10	C	0.327244002858706	0.0849421478535569	-0.510070189034943	0.00710069094395387	-0.219332124879107	0.268135878389432	-0.301362408189584	0.11733273263996	0.553522538591554	0.0027600061773343	0.587611176354965	0.00172689797412872
Cre06.g273100.t1.1	PF03067 - Chitin binding domain (Chitin_bind_3)	none	SP	0.670983048410047	0.0140612741683989	-0.277355929374328	0.320533014398778	0.881004008058347	0.00131630483252581	0.266888952321746	0.354624843435703	0.600212714534018	0.0269961283933867	-1.30408914407419	4.1556095212881e-06
Cre06.g273150.t1.2	in the RrmJ/FtsJ family; possible RNA 2'-O-ribose methyltransferase	none	O	0.169937283570017	0.586676570862254	0.0812972947358046	0.814492516057768	-0.107121300738289	0.751876524453433	-0.620498695198477	0.0655386335108443	-0.121213416951237	0.7166329507653	-0.0543041375142599	0.876536868689876
Cre06.g273200.t1.1	,K03762 - MFS transporter,, MHS family,, proline/beta,	none	O	0.3543476776851	0.0135228843866944	-0.0863603146639343	0.609412676838464	0.17001126155307	0.266200243635802	0.706226064694471	1.99681923828459e-07	0.400937697921143	0.00484080975326067	0.428179560765602	0.00272567012909564
Cre06.g273250.t1.2	K13506 - glycerol-3-phosphate O-acyltransferase 3/	none	C	0.381249873667564	0.0424714061004618	-0.0832737081269006	0.709608263717215	0.0794031772247401	0.722179136656899	0.292903067966515	0.122857859903704	0.58820956577373	0.0013933059954709	0.385682594507396	0.0437082949520941
Cre06.g273300.t1.2	,PTHR11451:SF5 - THREONINE--TRNA LIGASE 1,, CYTOPLAS,	TST1	O	0.00855000392336383	0.965577352322929	-0.630669737351239	1.80772165956507e-05	-0.529954692505185	0.000298894776904779	-0.55412883186678	0.000136740535955135	0.14481154511271	0.372095486958253	0.168484437676975	0.300164281991225
Cre06.g273350.t1.2	Related to GCN5	none	O	1.07838940118178	2.42199415561125e-08	1.08792206926696	1.42932242478911e-08	1.02772849211496	7.26351306515535e-08	1.24963293100069	4.30737948238496e-11	0.954377597126245	8.1242039397511e-07	0.927834477015573	1.9412373974383e-06
Cre06.g273400.t1.2	tRNA (cytosine-5)-methyltransferase	none	O	0.57466601579	0.0387372835921806	0.804441063538806	0.00357147608606791	0.932667132166129	0.000725345902578753	0.913228844833688	0.00103755979407991	-0.152304402560013	0.639992212582645	-0.400832798657269	0.207587108629451
Cre06.g273413.t1.1	K14835 - ribosomal RNA methyltransferase Nop2 [EC:	none	C	-1.84597627952319	4.18660057213462e-18	-1.36925229966168	7.58383739638217e-11	-1.80943762385872	9.29800176099518e-18	-2.3209107652478	7.24816719725312e-28	-1.6355274207984	2.15314000631665e-14	-1.57394791200703	1.08142997036005e-13
Cre06.g273450.t1.1	null-allele mutant was isolated (PMID 29743196)	none	O	1.00987189780079	0.0226421307743766	-0.234143853658437	0.57148801800751	0.560682470312473	0.187117446906616	1.42291566092938	0.00256275845874244	0.729024855111152	0.0798213090351839	0.491150313153173	0.233852534283973
Cre06.g273500.t2.1	,Golgi-enzyme,, involved in cell wall glycosylation; ts lethal mutations isolated (PMID 25336509),	none	SP	0.133132480528697	0.705188752696043	-1.30920109993206	0.000277277228897904	-0.994815873907615	0.00435414866578929	-0.796005220906233	0.0219433473986075	0.983492838501396	0.00486129113081297	0.679430488530555	0.0509061716474801
Cre06.g273550.t1.2	predicted_protein	none	C	0.626307414410321	0.000293419632244399	0.467498453777471	0.00775299784299867	0.835397518069372	8.81591881727374e-07	0.722390581890698	1.9249032137067e-05	1.17614959060939	6.65144542880749e-12	0.995463943059694	5.89486935640272e-09
Cre06.g273600.t1.2	Cytosolic 40S small ribosomal subunit protein S27a	RPS27A	O	0.348640194940644	0.0104505330300412	0.409025067865904	0.00251606983986351	0.879680260049471	1.26976716750064e-11	0.501885023632535	0.000130596311632107	0.477696140379527	0.000343560819348101	0.279797934204074	0.0457120956462634
Cre06.g273700.t1.2	PTHR32010:SF6 - PHOTOSYSTEM II STABILITY/ASSEMBLY	HCF136	C	0.411925625728878	0.00699531547308734	0.0460831849127026	0.819969357246929	0.360509492585283	0.0184971008668585	0.278092144672588	0.071421576083832	0.568277018528866	0.000156599997496013	0.358712729020432	0.0218908002336278
Cre06.g273750.t1.1	,CysA-like protein,, chloroplast location proposed; present in thylakoid-enriched fraction based on mass spectrometric peptide identification [PMID: 177818]. Discussed by Lindberg and Melis 28 [PMID: 18682979].,	SABC	C	0.512694941517524	4.98152827014922e-05	0.0283370004524039	0.851598820846751	0.585754100366421	2.27601953027932e-06	0.538599101652	1.38562069386051e-05	0.415202624397551	0.00107132119785472	0.425685588071962	0.000947183219642441
Cre06.g273800.t1.2	PTHR23115:SF180 - GTP-BINDING PROTEIN 1	none	M	0.0199019569290839	0.912561074256483	0.173213298450937	0.2583755192355	-0.0782260554062584	0.61827874192289	0.321097436748243	0.0226362209027002	-0.28441978505287	0.0529572133360274	4.15585783902095e-05	0.994145022606296
Cre06.g274000.t1.2	replication linked H3; histone gene cluster VII (type 34AB)	HTR7	C	0.402102010676641	0.302784739488867	0.815575463197921	0.111660748616883	0.276830791604381	0.526683535381438	1.89045838170021	0.0110461146619537	0.202369402453197	0.570002282325204	0.312416013972496	0.435324598151369
Cre06.g274101.t1.1	replication linked H3; histone gene cluster VI (type 34AB)	HTR6	C	1.34971444449536	0.0174230858428804	0.656008401337395	0.1566147280585	1.01505462321035	0.0582694863614284	1.71110896478474	0.00484758762428615	1.1899611967156	0.0291967439187456	0.857956585281871	0.0891151868886619
Cre06.g274150.t1.2	replication linked H4; histone gene cluster VI (type 34AB)	HFO6	O	0.4066010894739	0.304649518742427	0.444338626989016	0.294222149425975	0.68693851815569	0.172851653911583	0.937789374013011	0.104465268705566	0.199732246591069	0.596626458304487	0.372488261651252	0.373095327912284
Cre06.g274200.t1.2	replication linked H2A; histone gene cluster VI (type 34AB)	HTA6	C	0.277709861603238	0.433108639196032	0.343230657316351	0.379300462341184	0.67176217349274	0.184068596166831	1.32795687281355	0.0522873030894763	0.673330454916409	0.137975404326926	0.503698500782054	0.243434901917009
Cre06.g274250.t1.2	replication linked H2B; histone gene cluster VI (type 34AB)	HTB6	O	1.10694371833156	0.0378774065173965	0.668890139180497	0.150004511718127	1.20031690543779	0.0323975648192608	1.14501336961386	0.0432277098465629	0.447769993961049	0.278258106259469	0.60184839910148	0.191136120653923
Cre06.g274300.t1.2	replication linked H4; histone gene cluster V (type 43)	HFO5	O	0.570767219992648	0.189617927180288	0.238826759693621	0.566657201002768	0.530130729319171	0.268038600710397	0.9194416848664	0.100839654008291	0.233141954996956	0.549151905595499	0.551691089360332	0.224665512324364
Cre06.g274350.t1.2	replication linked H3; histone gene cluster V (type 43)	HTR5	C	0.315085849529936	0.428573398255886	0.210874118859249	0.622570728611516	0.134017139027446	0.773191573698091	0.676841192343494	0.179045289242585	0.187916608713505	0.643031858306788	0.17283593355386	0.688204161187831
Cre06.g274400.t1.2	next to Histone cluster VII and XXIV and to SMM20	HTA42	O	0.651249773256862	0.020761722419123	-0.732807946323665	0.0110450077224026	-0.0363575422298013	0.910443661259889	0.254614061721039	0.394573484300282	1.0742402274568	0.000166918811550053	0.749867917043075	0.00888257901348908
Cre06.g274450.t1.1	next to Histone cluster VII and XXIV and to SMM19	none	O	0.392879498409917	0.0690888828952601	0.177925597547647	0.452511893404444	0.421457251660496	0.052023187647305	0.160035957292078	0.500192410220179	0.357204307407849	0.107895826322244	0.431925793255583	0.0499830333870166
Cre06.g274500.t1.2	,K14396 - polyadenylate-binding protein 2 (PABPN1,, ,	none	O	-0.0461861073674905	0.869013150184057	-0.556023412672749	0.0167823772167857	-0.450159251037203	0.0556740557647078	-0.844593127255109	0.000240110507889626	0.258678211796711	0.280875876982497	0.312227187620702	0.193920563563259
Cre06.g274550.t1.1	2.7.12.1 - Dual-specificity kinase	none	O	-0.795277429166762	9.71216047403142e-09	0.21285141844253	0.151975360324495	-0.292789281601516	0.0400989915881061	-1.19285164652844	1.71668127258197e-18	-0.968222565728304	2.97574929600978e-12	-0.748682985755486	7.11611219128056e-08
Cre06.g274600.t1.2	predicted_protein	none	O	0.207145027179377	0.486796470327733	-0.490133395640909	0.0964311260332537	-0.570527219912185	0.0539219738290101	-0.973784922512169	0.00121305219961099	0.238538850314616	0.424779388799241	0.297854855137732	0.32390854921687
Cre06.g274650.t1.1	Similar to complex I intermediate-associated protein 3; see NUOAF1. Also resembles NmrA negative transcriptional regulator protein family	NUOAF4	C	-0.462833966076482	0.013417057213757	-0.916980448192792	6.8556771468718e-07	-1.33328927360349	4.40295905202714e-13	-1.01979909054394	2.45655071481801e-08	-0.177705705398297	0.371662612837334	-0.523723704257533	0.0056257054055932
Cre06.g274700.t1.1	,Conserved expressed organelle-targeted protein. Family is comprised of a group of predicted cysteine proteases,, homologous to the Ovarian Tumour (OTU) gene in Drosophila.,	OTU4	C	-0.396412026925618	0.00835255372055265	0.706892537903525	6.89754523036712e-07	0.368511820758162	0.0123357802043093	-0.460544233556771	0.00188975190574425	-0.268311055503849	0.0819227623116648	0.0491208584984733	0.783215140982044
Cre06.g274750.t1.2	replication linked H2B; histone gene cluster IV (type 43AB)	HTB4	O	1.34010200957502	0.00271998582286163	0.976694086548653	0.0232573893357112	1.15246969606711	0.00907208575969099	1.27111839571897	0.00460295993582175	1.37747648083962	0.00224204997304898	1.36988430519028	0.00259007675978699
Cre06.g274800.t1.2	replication linked H2A; histone gene cluster IV (type 43AB)	HTA4	C	0.487069677127228	0.235783535851364	0.776162925162424	0.127227994958876	1.75404910811221	0.016594402490136	0.701006047915747	0.203000407886773	0.408522835580046	0.292145744185069	1.66197160779084	0.0222802454616569
Cre06.g274850.t1.2	replication linked H3; histone gene cluster IV (type 43AB)	HTR4	C	0.458611436246725	0.272856862592082	0.201571111992599	0.631408297946425	0.463315021534088	0.323738433811215	0.362232951750676	0.472054720711816	0.355341923293319	0.381894965763322	0.979845944251636	0.0650150821742576
Cre06.g274900.t1.2	replication linked H4; histone gene cluster IV (type 43AB)	HFO4	O	0.562857301190962	0.190234305182673	0.63948687817056	0.15836495013204	0.334443638653459	0.462699198667768	1.00740229782295	0.0554918196517425	0.709191561133173	0.119144037755685	0.666011474136542	0.150430877070841
Cre06.g274950.t1.1	K18953 - factor associated with neutral sphingomye	none	O	-0.605099146041983	0.00149656335922214	-0.939611885179664	8.88250241113913e-07	-1.04874635050764	6.14792680943975e-08	-1.15932638562219	3.63669462943692e-09	-0.648912205017115	0.000779244084136696	-0.318525728503471	0.106013360193511
Cre06.g274994.t1.2	predicted_protein	none	O	-0.814606265762797	0.00219891822148436	-1.08535931931964	6.0279778632351e-05	-1.01494054950557	0.000172719379177768	-1.1562000686117	2.78494630534941e-05	-0.54245666273049	0.0391710606826925	-0.37129862405384	0.164707496385934
Cre06.g275000.t1.1	K15382 - solute carrier family 50 (sugar transport	none	SP	0.501498800858642	0.0767738644656071	-0.0619024741008668	0.844379840722881	-0.0424729007740885	0.899471691826237	0.435086282244258	0.134375117514975	0.77566189644757	0.00629879731392062	0.165723328288852	0.598169525636048
Cre06.g275100.t1.2	,K11294 - nucleolin (NCL,, NSR1),	none	O	-0.95152442831352	2.13513077311631e-06	-1.47628985649572	1.2602766207638e-13	-0.851000997930082	1.73090341375158e-05	-0.947850022019556	1.51710430080724e-06	-0.226133116234977	0.286010743662877	-0.655691091075054	0.00123376643350802
Cre06.g275150.t1.2	Conserved in the Green Lineage	CGL69	O	-0.918314234212563	1.21873203940559e-06	0.0457390494303537	0.857931697173747	-1.1525401048341	9.07762308570264e-10	-1.25744731950553	2.63375358310748e-11	-0.681220111772951	0.000291350739487697	-0.537703617937662	0.00552539011342213
Cre06.g275200.t1.1	predicted_protein	none	C	0.541359801729436	0.133329690001605	-0.117053234913314	0.76780891713122	0.364445141513792	0.337110519119279	0.018299991463575	0.966409180885092	0.469729624417993	0.194984453203712	0.179762368504233	0.642584718095425
Cre06.g275250.t1.2	predicted_protein	none	M	-1.5234460875373	1.85673096440779e-06	-0.997306057925062	0.00135645186197108	-0.938172020934553	0.00234539818852324	-1.52729269923313	1.12951210222283e-06	-1.03595151177569	0.000828822983626876	-1.77070015970465	3.96905492957637e-08
Cre06.g275300.t1.2	PTHR13049 - DUF814-RELATED	none	O	-0.200982678645545	0.43497229455353	-0.405837372475608	0.0997485037774897	-1.01792144273802	3.03574500213062e-05	-0.942411815607853	0.000101423102394522	0.316173581289357	0.199858165120719	0.180734031196158	0.488118392462132
Cre06.g275350.t1.1	,Circadian clock associated transcription factor; in Matsuo et al. (2008),, roc40 (rhythm of chloroplast) circadian mutant locus maps here; Goncalves et al (2016) show that the mutant is impaired in lipid accumulation during N starvation,	ROC40	M	-2.13745105859912	7.83649388801314e-11	-2.40863374995935	2.48104771010227e-13	-2.33093052542954	1.42351994639717e-12	-1.25609559997401	4.81344066639594e-05	-2.37743702742464	2.62076030571075e-12	0.628720339436631	0.0351655331562484
Cre06.g275400.t1.1	PTHR10331 - T COMPLEX PROTEIN 10	none	O	0.0141763811438029	0.968533822939508	-0.844904746413437	0.010199975296465	-0.265953314362837	0.425166827447638	-1.07127142970724	0.00152112238257757	-0.176207462624367	0.595140381534519	-0.787744346870312	0.0177257442334175
Cre06.g275450.t1.1	PF00069//PF13855 - Protein kinase domain (Pkinase)	none	SP	0.358433145776966	0.0171545224671446	0.477954331364906	0.00119998865221692	0.213003831286605	0.174635110289666	0.161302351859244	0.310260067727586	0.286673096614251	0.0638162438832562	0.154377640100126	0.351822807781572
Cre06.g275500.t1.2	PF00847 - AP2 domain (AP2)	none	O	-0.262877182683781	0.0617678712296042	-0.721597442366579	9.35238638673217e-08	-0.309164372842783	0.0257662101545557	-0.140623445625072	0.327512498425769	-0.0892352297890214	0.568081900843093	-0.567549078261239	3.80949693807858e-05
Cre06.g275550.t1.1	putative RWP-RK domain transcription factor [PMID: 15785851]	RWP2	C	-0.530503425815932	0.0015481996940065	-0.540788885122793	0.00126477384931395	-0.985033317375574	2.46259666224353e-09	-0.809883073890338	9.01691317030694e-07	-0.551788854805148	0.00100665744511244	-0.388683243195403	0.024156322848886
Cre06.g275600.t1.2	predicted_protein	none	O	0.0186111093311754	0.913660519842304	0.965146383408893	3.98013326018378e-13	0.644163991331322	1.68127406353466e-06	0.868001361492051	5.78905011535509e-11	0.125163596218867	0.417941866772849	0.30919671554586	0.0315387695059152
Cre06.g275650.t1.2	,26S proteasome regulatory complex,, lid subcomplex,, non-ATPase subunit RPN3 (subunit 3) (PSD3) (PSMD3),	RPN3	O	0.777393466918209	0.000556863293025464	-0.00701449040233244	0.982472652884823	0.195274798270142	0.420427179680988	0.020472434070666	0.936367510560504	0.732040528172389	0.00109743888901473	0.695253942519418	0.00227139949617723
Cre06.g275700.t1.2	replication linked H4; histone gene cluster III (type 43BA)	HFO3	O	0.629152529987024	0.156030688061881	0.3143500785919	0.433244910257289	0.216381549762123	0.625868639494521	0.485006155200074	0.347468152146703	-0.0650289817410288	0.860697434871692	0.0872617318291064	0.829313901343279
Cre06.g275750.t1.2	replication linked H3; histone gene cluster III (type 43BA)	HTR3	C	1.32676716625202	0.0473508250662025	0.666299536081081	0.156456255911614	0.40051323478859	0.356425878228846	0.863711418608675	0.143801187859591	0.595575066800865	0.16338088586363	0.830999510636201	0.114974775153324
Cre06.g275850.t1.2	replication linked H2A; histone gene cluster III (type 43BA)	HTA3	C	0.381781091036493	0.312399046230677	0.333848140813365	0.391958273214414	0.0768145722168055	0.856835830688069	0.671738589806459	0.214621177138362	0.307352867938603	0.396902151392306	0.572560589292914	0.199205989067997
Cre06.g275900.t1.2	Histone H1 gene associated with replication linked histone gene cluster III; not H1A of Morris et al. 1990 [PMID: 2319488]. Likely H1B [PMID: 7480339]	HON3	O	0.343965765560928	0.39382979325709	-0.287059084515523	0.498311185475155	0.127064987615415	0.783946637703014	0.370437925045007	0.451280060193121	-0.282958756472747	0.478626418124978	-0.0204644014291331	0.958761597509456
Cre06.g275950.t1.1	Chlamydomonas specific protein	FAP395	O	-0.721872025004563	0.0149586156738264	0.0151402408949694	0.968015096306335	-0.0923348885919684	0.768417769726044	-0.0257483368851608	0.929661946620112	-0.769576668879353	0.00947567768126358	-1.01502623232078	0.000971270929979928
Cre06.g276001.t1.1	Mitochondrial import receptor subunit TOM5 (Translocase of outer membrane 5 kDa)	TOM5	None	0.166190931643731	0.663584709698826	-0.593727548105949	0.128839633378736	-0.446349541192212	0.259806220785543	-1.20298168733236	0.00493772551326224	0.898797464940262	0.0271303197314267	0.656302225969736	0.102537413308162
Cre06.g276050.t1.2	PTHR11732//PTHR11732:SF175 - ALDO/KETO REDUCTASE /	none	SP	-0.104283045039837	0.701530453875922	0.514713358453017	0.040565512839477	-0.0200424317593966	0.943299280364717	-0.367477012004678	0.162852678099714	-0.241246921714821	0.364183267302041	0.00194660882664874	0.989357021595562
Cre06.g276100.t2.1	PTHR14221 - WD REPEAT DOMAIN 44	none	O	-0.0895891230502733	0.658473078769749	0.418686376759501	0.0190548074586363	-0.19560107475368	0.304738462487685	-0.121802833283513	0.530792615389028	-0.120361933030005	0.549633830310632	-0.0175254231890371	0.940554981061822
Cre06.g276150.t2.1	PTHR12393:SF6 - SPHINGOMYELIN PHOSPHODIESTERASE 2	none	O	0.277462974570854	0.36607960839055	-0.976074397982564	0.00628572288474195	-0.0389174036594423	0.905043490696228	0.614529016914553	0.0462591724620192	0.326717264380074	0.293668893718995	-0.235840248483703	0.486247159070348
Cre06.g276200.t2.1	predicted_protein	none	SP	-0.105576707091912	0.361257266538369	-0.612560052723244	3.07482313123573e-08	-0.276526398051026	0.012625661990189	0.410862614515405	0.000219234589231927	-0.137793249699093	0.270523819697386	-0.53042234879261	1.75670145204348e-06
Cre06.g276250.t1.1	predicted_protein	none	O	-1.01568433268338	2.4333180616367e-05	-2.10830646436526	1.63819068562984e-16	-1.7711875747498	1.8869302938045e-12	-2.32034250603596	4.29483957424051e-18	-0.645773617440887	0.00623863770603309	-1.25214285306241	3.62638816924082e-07
Cre06.g276300.t2.1	null-allele mutant was isolated (PMID 29743196)	none	M	-0.0305670203552978	0.818195323320129	-0.455894870616946	0.000131404240665417	-0.210168532557678	0.0877388361245722	0.441794460832254	0.000212125399160809	-0.0735832238929901	0.596470129811497	-0.429003764466852	0.000370263454517969
Cre06.g276350.t1.1	3.1.2.6 - Hydroxyacylglutathione hydrolase / Glyox	none	O	-0.523100971227296	0.0346208741550728	-1.20196742326746	3.32215033551637e-06	-1.16947020747661	6.87200696797522e-06	-1.31432715754242	7.16811281142979e-07	-0.482799264471611	0.0546476619009058	-0.863816477733872	0.000831986684742934
Cre06.g276371.t1.2	predicted_protein	none	O	-0.891150577409472	0.000489154402005264	-2.13291353854322	3.01557604859923e-14	-1.4938323414899	1.99535998454656e-08	-2.09799843931099	2.47986204411746e-13	-0.561737590031131	0.0258476842329762	-0.829119354642187	0.00133251316211743
Cre06.g276400.t1.1	predicted_protein	none	M	0.0190714586733416	0.870645936476259	-0.439836604517409	0.000159441160866417	-0.230244267128354	0.0615089102777096	0.404461699757812	0.000404042835434427	-0.0492787097161532	0.748802133359409	-0.387028298443335	0.00117920220399263
Cre06.g276450.t2.1	3.1.2.6 - Hydroxyacylglutathione hydrolase / Glyox	none	SP	-0.0143306910628551	0.956446016248171	0.324174470807276	0.161801231430288	0.548679621534174	0.0127317965257371	-0.206289755222325	0.376944314680323	-0.202469842020312	0.390426586698908	-0.71655117178049	0.00187704816327055
Cre06.g276500.t1.2	replication linked H2A; histone gene cluster II (type 43BA)	HTA2	C	0.367309253641693	0.329615332926433	0.636222922469953	0.107608991727479	0.440798622297887	0.278107326727994	0.538498785406873	0.199586247770198	0.263117672217837	0.496385959079037	-0.354597747172763	0.394282738617397
Cre06.g276550.t1.2	replication linked H2B; histone gene cluster II (type 43BA)	HTB2	O	1.3356706964008	0.0190876703215991	1.22953547782663	0.0280643558529706	1.93377467562653	0.00181282259838382	0.825282244106842	0.12408855640481	0.714904617581746	0.123465277271277	0.897867240707629	0.0816590471824484
Cre06.g276600.t1.2	replication linked H3; histone gene cluster II (type 43AB)	HTR2	C	0.1596654968216	0.685098702087255	0.492014040106858	0.261419158842804	0.494248379135993	0.297658277500289	0.412784522960584	0.416724861703781	0.1237925025285	0.751422906240024	0.364808286142106	0.393728748431903
Cre06.g276650.t1.2	replication linked H4; histone gene cluster II (type 43AB)	HFO2	O	1.37044265377472	0.0279473852158579	0.307636058318613	0.45183188578694	1.02224440038877	0.0743811082748786	1.0417299014117	0.0815309870513109	0.382964531393831	0.332221270967685	0.766078825656183	0.128987582396781
Cre06.g276700.t1.2	3.5.1.116 - Ureidoglycolate amidohydrolase / Ureid	none	O	0.677918962705621	0.00021757700552802	0.481793189172745	0.00955643934271009	0.660751071917981	0.000280129767991846	0.234892290879906	0.221697276194703	0.739260542194462	5.42866462307303e-05	0.65035463829959	0.000449854734653316
Cre06.g276750.t1.1	predicted_protein	none	O	0.0730291006823609	0.853569992801703	-0.356945892346257	0.350203203683856	-0.566981805849644	0.161308939095226	-0.948040429364028	0.0364184265160291	-0.171855210796885	0.654907324947409	0.25204220237618	0.509992604544174
Cre06.g276759.t2.1	predicted_protein	none	M	-0.418849811953871	0.088333254890814	-0.779113420251144	0.00200877928117784	-0.59357755783724	0.0185662599441892	-1.20917534505097	9.60390540710139e-06	-0.375166173230699	0.136227587421785	-0.407853425448808	0.108985888323416
Cre06.g276850.t1.2	replication linked H3; histone gene cluster I (type 43BA)	HTR1	C	0.124107573449371	0.748611067272034	0.0906907665765748	0.830242954580391	0.382401286488432	0.407173219565248	0.657641684106321	0.211512159220623	0.108853919895001	0.777446683609484	0.224122041100598	0.591744149096277
Cre06.g276900.t1.2	replication linked H2B; histone gene cluster I (type 43BA)	HTB1	O	0.573403760915194	0.185441993444566	1.34735942115438	0.0168835020220626	1.24715726347849	0.0249300967521573	1.48960376287936	0.01066895119683	0.870972071396351	0.0749766460869473	0.4886001274367	0.270800797286259
Cre06.g276950.t1.2	replication linked H2A; histone gene cluster I (type 43BA)	HTA1	C	0.178285287139943	0.608663426747125	0.167270069402191	0.655837096696451	0.470540867333387	0.30642430814474	0.87380666718756	0.134619322636813	0.273144127866308	0.439955033292434	0.57900307381371	0.196819322500012
Cre06.g277000.t1.2	PTHR22883:SF92 - PROTEIN S-ACYLTRANSFERASE 16-RELA	none	SP	0.984540114087983	3.77130003310473e-08	0.500363248807513	0.00624584771328763	0.689693162920383	0.000108516979351406	1.02698391725698	5.08757256125922e-09	0.859318156710145	1.80513127220749e-06	0.432539261550588	0.0205547978602835
Cre06.g277050.t1.1	,K14856 - protein SDA1 (SDA1,, SDAD1),	none	O	-1.95089518945665	1.69605800054562e-10	-1.04136234537708	0.000429664598372032	-1.98849620723436	4.31791091141507e-11	-1.69591999869961	1.27110495143573e-08	-1.7303171361126	1.42310741324442e-08	-1.48959753460352	8.6980146645624e-07
Cre06.g277100.t1.2	KOG2733 - Uncharacterized membrane protein	none	O	-0.633362229910131	0.049493287266816	-0.553437987928214	0.0889414912112311	-2.17935388367846	1.02964154456795e-08	-4.33517485875948	8.94445755204954e-15	-0.299717832300817	0.351523712676566	1.17101386082228	0.000360017716313805
Cre06.g277150.t1.2	predicted_protein	none	C	-2.17393954602498	2.33424224461294e-25	-1.13113832297226	2.04808020337262e-08	-2.10266800119839	4.51548130585766e-24	-1.84898352900059	2.2439284935949e-19	-2.15590261608246	2.49682480224366e-24	-2.13420945514195	1.35314236266132e-24
Cre06.g277200.t1.2	Adenosylmethionine-8-amino-7-oxononanoate aminotransferase	BIO1	M	-0.9501399621792	2.21824950408881e-10	-0.8568416210629	4.95495640216403e-09	-1.25001914609209	2.68107198595972e-16	-1.31996726666394	1.58431188365953e-17	-0.734635163209607	1.15807406544114e-06	-0.956023052860459	2.19136353632647e-10
Cre06.g277300.t1.1	PTHR22849//PTHR22849:SF39 - WDSAM1 PROTEIN // SUBF	none	M	0.252880825369346	0.227035664881025	0.340349294955417	0.102830676507688	0.138860273430433	0.532874834335922	0.468499307668302	0.0200756725350161	-0.111352763570494	0.625535411621623	-0.303356394791753	0.154921903902788
Cre06.g277350.t1.1	ChromDB HDA3414	HDA13	O	0.21020949961802	0.326909316156771	0.327543376913021	0.109065688212711	-0.103386249439102	0.637820840660056	0.0747118750324945	0.745364926637947	0.0447315509198122	0.85131455885382	0.273677273118097	0.199572706810648
Cre06.g277400.t1.1	predicted_protein	none	O	0.316493067225345	0.36994316309002	-0.206839963643999	0.591288696666343	-0.0249979310976483	0.951673926493509	0.759332820331478	0.0439999039571276	0.25379242858084	0.482877121187482	-0.00955910142671083	0.981329161532985
Cre06.g277450.t1.2	predicted_protein	none	O	-0.76718567829201	0.00112437721606777	-1.24705534288506	1.59096492542947e-07	-1.55777660375904	1.25888453794786e-10	-1.22554037661367	2.74178563934957e-07	-0.477019162338683	0.0420628837944127	-0.244330703234863	0.321090524121268
Cre06.g277500.t1.2	predicted_protein	none	O	-0.46472205367032	0.0320962778042055	-0.514408712160235	0.0177800328212304	-0.830933513860606	0.000193402758963174	-0.981772212057761	1.83716034994413e-05	-0.854314592808633	0.000201229575041046	-0.809418058987339	0.000363793273272648
Cre06.g277550.t1.2	3.5.5.1 - Nitrilase	none	SP	-0.223913921817128	0.455903620234495	-0.413389848204962	0.171933987545407	-0.898808227879324	0.0050972685578301	-0.212458540186503	0.503630275918809	-0.717757413125926	0.0230248098998717	-0.878913041128599	0.0068666760174331
Cre06.g277600.t1.2	predicted_protein	none	O	0.930801565037143	1.8940390522902e-07	0.696977053755182	0.000102932062186584	0.801667369606496	6.42331534284691e-06	1.18462252272978	1.17750007216239e-11	0.620346912536319	0.000638773241863014	0.557549743275877	0.00249375335410976
Cre06.g277650.t1.2	,Similar to Bestrophin,, RFP-TM,, chloride channel; similar to Arabidopsis AT3G61320 and AT2G45870; part of a small multigene family that includes Low-CO2-inducible membrane protein LCI11,	none	O	0.0575271308140701	0.845741676536143	-0.974259864401336	0.00038346162885214	-0.554701988907637	0.0392108148547646	-0.0928292550316757	0.748400168368801	0.0935774164308883	0.749669912563684	-0.0703793140799979	0.816873809687638
Cre06.g277700.t1.1	2.7.1.108 - Dolichol kinase	none	M	-1.12145566046519	7.84838835807912e-06	-0.445086535276481	0.0645050753364641	-1.39437307581475	5.17285273086964e-08	-1.93363480174595	2.45572998207397e-12	-1.07722758614581	2.37740113992226e-05	-0.537110705674688	0.0283141820306272
Cre06.g277750.t1.1	predicted_protein	none	O	-0.0456938751628205	0.832508669940835	-0.116651102651833	0.578639269119513	-0.205973548525863	0.295798617226132	-0.0250383987361755	0.905124939511257	-0.0683868045893225	0.751422906240024	-0.161291277480462	0.430065631268169
Cre06.g277801.t1.1	,ATP dependent DNA ligase,, similar to DNL4,, possibly also involved in non-homologous end joining (NHEJ); null-allele mutant was isolated (PMID 29743196),	DNL4/DNL7	O	-0.403767529903315	0.0683160761046073	-0.209811850837775	0.375275394689598	-0.44223431072737	0.0465783436720611	-0.244950369663836	0.283639481714658	-0.83812511835135	0.000193615974251356	-0.677333778158502	0.00261346057607486
Cre06.g277850.t1.2	predicted_protein	none	O	0.409520931155743	0.188601878727552	0.24935013421338	0.453443280254392	0.592708272512138	0.0606906565186366	0.709429444587472	0.0260738074852662	0.316422950772456	0.327447435364119	0.291031509616122	0.379612083250448
Cre06.g278085.t1.1	predicted_protein	none	O	0.816121347690195	0.0138028606254539	0.111370320358422	0.766045831817668	0.475255605843241	0.170606596358893	1.05547643953875	0.00185578038570765	0.400180060761062	0.235086289795945	-0.00423241736303483	0.991184268631323
Cre06.g278086.t1.1	PTHR11803//PTHR11803:SF17 - TRANSLATION INITIATION	none	O	0.523215545785757	0.0924257323235659	-0.250618655726505	0.43704514516127	0.144908907895103	0.670974237338463	0.199904535104659	0.547708415309663	0.906375342252635	0.00416694212511949	0.598369466415253	0.0611830208207072
Cre06.g278087.t1.1	PTHR16222//PTHR16222:SF17 - ADP-RIBOSYLGLYCOHYDROL	none	C	0.454589745771507	1.70480505772134e-05	0.114057781646032	0.333661219563377	0.227827290696671	0.0359193489628458	-0.0837512547129543	0.468332601081858	0.542133229839984	2.46483360654439e-07	0.47055910247727	8.71641976424121e-06
Cre06.g278089.t1.1	PF00350 - Dynamin family (Dynamin_N)	none	O	-0.137911438990056	0.690697674025303	-1.83862877955333	6.67288930928085e-07	-1.13106705505748	0.00134703466078554	-1.18323736779503	0.000846260544585874	-0.0566219795274716	0.873153001718859	0.407820436254494	0.232366088923911
Cre06.g278090.t1.1	PTHR23105//PTHR23105:SF51 - RIBOSOMAL PROTEIN L7AE	MRPL1	M	-0.570689253739902	0.0256195662009681	-1.33149949059057	5.91584863939517e-07	-1.27245546959888	1.85282023347302e-06	-0.919044418493489	0.000445314515225424	-0.072696428470854	0.80192302348777	0.145725633874472	0.59720501204942
Cre06.g278091.t1.1	2.7.11.1 - Non-specific serine/threonine protein k	none	SP	-1.00889800130252	0.000304799237281193	-0.121092511154882	0.697407491056386	-0.674246673377364	0.0137041713898085	-0.556953006700873	0.0430473038438687	-1.05299795129647	0.000176341306129047	-0.356216331536372	0.205814199496246
Cre06.g278093.t1.1	,putative terminal arabinosyl transferase on HRGP,, GT47 family; null-allele mutant was isolated (PMID 29743196),	ELG20	M	-2.65247090768678	0.000176408086225437	-2.07391077747317	0.00081929647961446	-3.8768073654479	4.01642992145759e-05	-3.72789508913527	6.22099507855741e-05	-2.95454052810865	0.000183700106522406	-2.70180385302064	0.000214462456316166
Cre06.g278094.t1.1	,putative terminal arabinosyl transferase on HRGP,, GT47 family,	ELG14	O	-0.130532458171853	0.536568250711191	0.226008794457315	0.27695514190782	-0.343722581960913	0.0860097312948082	-0.325191050668425	0.104422626469264	-0.16077573086674	0.449968713840786	-0.108408477316665	0.625360793215225
Cre06.g278095.t2.1	PF00350 - Dynamin family (Dynamin_N)	none	O	0.120900253622489	0.704162669069549	-0.39418246219626	0.192404577779211	-0.0925250583497089	0.775501636876564	-0.982797963528923	0.00124345045357916	-0.101658769076206	0.75452374962841	-0.335302739324483	0.271693266906854
Cre06.g278096.t1.1	,Thioredoxin-like protein,, similar to animal Selenoprotein U and Ostreococcus Thioredoxin-fold selenoprotein; model is probably truncated at N-terminus due to UGA Sec codon at position 80; add sequence at N-term: MQRSATTVGRSRPIRFAPRPLSVRVQAAAAPFATNGTTDAYNRIKGIKVYRSSDGELVDLTSLWGPNERAVVAFARSFGUFFCWELAIQLRRDVKPKLDE,	SELU2	O	1.04033648358221	9.21985379309367e-08	0.606595589432924	0.0022245392489428	0.940989360580703	1.15227704012288e-06	1.88644234968688	8.85969004267769e-24	0.962013022900888	1.03954462009882e-06	0.655935723750709	0.00108511693950459
Cre06.g278097.t1.1	contains WD40 repeats	none	O	0.111702820263349	0.58506797372253	-0.353176449536905	0.0607495607174902	-0.456224393880013	0.0115720786463112	-0.736413302079047	4.2741202519136e-05	0.137842137530668	0.496289761555169	-0.00900455430267636	0.967935190337884
Cre06.g278101.t1.1	Putative serine/threonine dehydratase (EC 4.3.1.19) - serine racemase (EC 5.1.1.10) ; based on similarity to bifunctional Arabidopsis serine racemase (GenBank AB206823) (PMID: 16483618); converts L-serine to D-serine (serine racemase) or to pyruvate (seri	none	O	0.697799282785406	0.000120208617600831	0.64925720479921	0.000323413018265129	0.561935392923235	0.00205382525829848	0.669815141703683	0.000208493514083812	0.69353535627971	0.000142479779380715	1.23031017386627	3.20703415411211e-12
Cre06.g278102.t1.1	predicted_protein	none	SP	0.113784781992717	0.70210222127551	-0.00195502242946872	0.995096227122691	-0.0029650427992803	0.995944171293455	0.0304104802026174	0.91834415732901	0.34259122621874	0.223803575624171	0.706536013046887	0.0116081439693033
Cre06.g278103.t1.1	1.14.17.1 - Dopamine beta-monooxygenase / Dopamine	none	SP	-0.984661080679964	4.95089543873819e-07	-0.275815629865836	0.178117935656881	-0.799793287772198	3.51285829734287e-05	-1.32481319062669	6.36428742658062e-12	-0.521859119723315	0.00758662041675588	-0.575039303631721	0.00362691985849561
Cre06.g278104.t1.1	predicted_protein	none	C	0.246551552825774	0.377526429370458	-0.432767349402468	0.11026896785069	-0.0246831535869963	0.920440072700045	-0.211997622691026	0.450911448312184	0.502729113979378	0.0573842641930733	0.253107868097039	0.381304064519628
Cre06.g278105.t1.1	predicted_protein	none	C	-0.46317276212374	0.111896965894618	-0.687799599684066	0.0215357277958555	-0.617995402773785	0.0391620685397536	-0.777487785147682	0.011246463598411	-0.0442296232998361	0.889497747123776	0.0217739428686443	0.950738377984172
Cre06.g278107.t2.1	predicted_protein	none	C	-0.275385593358329	0.447491344105258	1.48498085421245	0.000454695694303668	-0.7772130691301	0.0457568479039022	-1.39006533901259	0.000945903694123757	-1.24721582214313	0.00251211540491858	0.419087785138001	0.279706180585132
Cre06.g278109.t1.1	1.14.15.3 - Alkane 1-monooxygenase / Omega-hydroxy	none	C	0.292011519264534	0.104907502332235	0.627185080492821	0.000277376287299129	0.545962780537162	0.00154678714661906	0.425004590758121	0.0149543031292925	0.426008002782699	0.0157204685666353	1.76395765739244	1.49498040004623e-26
Cre06.g278110.t1.1	PTHR11017//PTHR11017:SF145 - LEUCINE-RICH REPEAT-C	none	SP	-0.0772328020032788	0.819023606850085	-0.520685220496742	0.120595122172099	-1.54515096060842	4.6690076761675e-05	-1.36337540055501	0.00026372527861996	-1.04433403018935	0.00377099448252262	-1.61010189976784	3.73921854811724e-05
Cre06.g278111.t1.1	,KOG0498 - K+-channel ERG and related proteins,, con,	none	O	-0.385347892449411	0.00192043411727807	-0.686868230234525	2.03855112070027e-08	-1.10674104027274	2.68068174824979e-18	-0.354119580101635	0.00424229520924604	-0.495368649274008	8.85553705313455e-05	-0.602144752097074	1.55661337598085e-06
Cre06.g278112.t1.1	predicted_protein	none	O	-0.33429089356966	0.406418514190068	-0.0646926039133833	0.881882746264634	-0.108569231497087	0.809992789451346	-0.28996419851683	0.562072755434021	-0.0726313557315041	0.859786261299379	-0.159792294235723	0.711139504351509
Cre06.g278113.t1.1	predicted_protein	none	O	0.126048958949133	0.738955995928029	0.740059964286466	0.133052278862776	-0.184813756825254	0.677611851086693	0.0773015563168641	0.876356189265405	-0.00121310603544135	0.994717085464429	-0.0602582974655987	0.883108916427425
Cre06.g278115.t1.1	predicted_protein	none	O	-0.160064965639017	0.479051393732447	1.22353463926449	6.1567496641544e-09	0.846129045417519	5.56355131616719e-05	0.769853977037875	0.000239701395253287	0.353527191818092	0.104146414426819	0.328892154614802	0.139115885872693
Cre06.g278116.t1.1	predicted_protein	none	C	0.331762463704038	0.0242618089893391	-0.0619545998689749	0.72538865939121	0.332661700228354	0.0234333724855965	0.326109909612311	0.0261261727451717	-0.267801296137896	0.0880628965836259	0.279187351756098	0.0671031553779106
Cre06.g278117.t1.1	Conserved in the Plant Lineage and Diatoms	CPLD7	C	0.336849692367051	0.00263382125848206	0.0617147844001031	0.647186885374865	0.723123551807724	9.78943862408091e-12	0.789881285076609	6.9239790844393e-14	-0.246789060350391	0.0399484545292702	0.19849174915228	0.0939675591375164
Cre06.g278118.t3.1	predicted_protein	none	O	-0.688215483251763	0.00579687843418054	1.80157355572348	9.43920125356974e-14	0.682845455392867	0.00494543404692798	0.0577681337218713	0.834238043019945	-0.424331854758639	0.0903945763663491	0.405992356845473	0.106512235835302
Cre06.g278119.t1.1	KOG1454 - Predicted hydrolase/acyltransferase (alp	none	SP	-0.803560001254363	4.35460079382727e-05	0.740675212065467	0.000115872595160925	0.279763373805667	0.165211335482413	-0.190143621334039	0.356399972082484	-0.926294918952028	2.73471323164882e-06	-0.789769432204957	6.73412180454636e-05
Cre06.g278121.t1.1	predicted_protein	none	O	-0.199462230806987	0.24297055925256	-0.471531348217538	0.00398726209761751	0.347712622207633	0.0328853514506066	0.156986917418901	0.359499494768051	-0.184071354371657	0.292166234129617	0.279395025892682	0.0990211662215561
Cre06.g278122.t1.1	PTHR10504 - BACTERICIDAL PERMEABILITY-INCREASING	none	SP	-0.67499998123957	0.00240481284591489	1.09658084147342	7.34959270251687e-07	0.143448619738461	0.561633822530102	-0.672418601543641	0.00235852358189813	-0.514167774772765	0.0207074920450411	-0.339544066098231	0.140677901936897
Cre06.g278123.t1.1	,Hypothetical Conserved Protein. Similar to VPS39 homologues,, components of VPS-C complex. Splicing is somewhat speculative,, may still be missing exons.,	VPS39	O	-0.395868816858816	0.166001882473618	-0.145758378709633	0.647186885374865	0.796637423363704	0.00526255725732171	0.986436685604783	0.000555321971081464	-0.410540748835524	0.152878939244139	-0.253203355034228	0.402147999495841
Cre06.g278124.t1.1	PTHR12894//PTHR12894:SF10 - CNH DOMAIN CONTAINING	none	O	-0.74972928775767	9.64486539517009e-05	-0.613189596277443	0.00135421184695676	-1.01143457901206	1.46115868644511e-07	-0.879694098578638	4.2364780521514e-06	-0.775869482750657	6.34479694907275e-05	-0.604294198563633	0.0018849812568109
Cre06.g278125.t1.1	PF00225//PF00373//PF00784//PF09379 - Kinesin motor	none	O	-0.340481780577864	0.00106885561873367	-0.582475847513277	8.24822590151839e-09	-0.694180407628129	3.88139688446693e-12	-0.608946713948883	1.03752639215553e-09	-0.398111415308908	0.000113848216349555	-0.455092642735922	1.0635819236484e-05
Cre06.g278126.t1.1	predicted_protein	none	O	-0.0903978609095641	0.64708523093916	-1.10216524111607	6.63866376893636e-10	-0.931417904704572	1.63952751232607e-07	-1.03656335123404	6.99514956096612e-09	-0.0707185532719589	0.731583980415507	-0.332676760395964	0.0725078490126509
Cre06.g278127.t1.1	predicted_protein	none	SP	-0.369382790797685	0.11575018798059	-0.241200309119682	0.327690305031603	-0.971278130923492	3.28172870739799e-05	-1.76948710511245	3.00614043632387e-13	-0.374571995189805	0.11335859804905	-0.313261913145429	0.196684026966508
Cre06.g278128.t1.1	PTHR10629 - CYTOSINE-SPECIFIC METHYLTRANSFERASE	none	O	-0.0821907498418438	0.657603351481259	0.134420175354771	0.460686488782932	0.104927751305147	0.561583892711937	-0.541772345716724	0.00100384493489985	-0.222776525201846	0.192872124953754	-0.210961114107972	0.232938580211285
Cre06.g278129.t1.1	PTHR13068//PTHR13068:SF30 - CGI-12 PROTEIN-RELATED	none	M	-0.924544679546004	0.00270876223600989	-2.12528965770922	5.63505424387274e-11	-1.53105281238067	1.31917839685337e-06	-0.799816475619648	0.00932094004022739	-0.475552244732343	0.113660276952594	-0.621144082355966	0.0455746367578992
Cre06.g278131.t1.1	predicted_protein	none	SP	-0.299550319200007	0.18312936402978	0.743708396299746	0.000568319987073069	0.00348109982304947	0.988906544200852	-0.0923708984800769	0.702143682745744	-0.647251248890332	0.00356380463785722	-0.397251361159488	0.0811079282760522
Cre06.g278132.t1.1	predicted_protein	none	M	0.0914927512892615	0.561248250577237	0.281562414347794	0.0529019701437351	1.02679165350826	2.16279683572014e-14	1.10657031661405	1.17582207043978e-16	0.260170330727516	0.0729977590522126	0.100807478641354	0.530960638085437
Cre06.g278133.t1.1	predicted_protein	none	M	-0.106808005013574	0.738238288487417	0.666978552124147	0.0247640495780505	0.38572924668011	0.203282284150554	0.805923351932866	0.00671358806071511	-0.334808746329382	0.274984003984803	0.196479057588725	0.5392363364443
Cre06.g278134.t1.1	predicted_protein	none	M	0.322180789043219	0.0207562673762339	0.5180679261812	0.000147787732571325	1.35095018959831	7.33954512221423e-25	1.32320753504368	7.89287172537207e-24	0.359191202093134	0.0107434758171133	0.141666831877613	0.36527806181757
Cre06.g278135.t1.1	Component of cytosolic 80S ribosome and 60S large subunit	RPL21	C	0.597874752906107	0.00107861832722163	0.559924667215349	0.00232238538669286	1.14807727817477	1.42508569388857e-10	1.23343896124569	4.07025905652358e-12	0.925520287543401	3.60579434094851e-07	0.498152727981227	0.0074766574465655
Cre06.g278136.t1.1	K15687 - E3 ubiquitin-protein ligase makorin [EC:6	none	O	-0.519312464029809	0.0283663013171192	-0.465349251900688	0.0502497951275821	-0.940947887356032	0.000142345947448896	-0.981785824352512	9.59988358735489e-05	-0.511666481261272	0.0340787142998991	-0.435590584544451	0.0729236484364483
Cre06.g278137.t1.1	2.7.11.1 - Non-specific serine/threonine protein k	none	SP	-0.392382780632574	0.0783391140368333	-0.548000586746342	0.0142208078385224	-0.732442700452019	0.00115319143242268	-0.507239274492596	0.0246319055600891	-0.227784905640793	0.324353781344049	-0.0412999872456836	0.872133284314127
Cre06.g278138.t1.1	octotricoPeptide (octatricoPeptide) Repeat (OPR) Protein; CDS should be extended by 209 codons at 5'-end: MSVPKRLAWLLPGHALAPLLVQSRTFGEGVLQNLLDVSSERGGQHPAGALSRGASSSSQAPPAARATVQTEGDGASISRSGSLGEAPTAAVATLGLAGAGGSVAAGAHVAPAVTDTGAVAVAPGVAEGIQERVARLRAELGRGGQHNSSAGASRGGRGAGGGGGGSERQAQIDPAGRRQGGTGAAADGVLAGGGSSSAGGGFSDSKGAG	OPR119	C	-0.512854077221131	0.0445001247552794	-0.0423844060560678	0.887557256636771	-0.7306859968524	0.00473672967332527	-0.935992280373213	0.000368435759060308	-0.386844123985775	0.134496499751632	0.108694208944929	0.699860174532602
Cre06.g278139.t1.1	K07910 - Ras-related protein Rab-18 (RAB18)	none	O	1.24943040766618	1.13997973523965e-10	0.113886307510351	0.620955910265233	0.638339243845781	0.00109275823152486	1.50636080780244	2.14464617289278e-15	1.27611950949356	5.81588881597962e-11	1.11379240027714	1.02361634815112e-08
Cre06.g278140.t1.1	KOG0598 - Ribosomal protein S6 kinase and related	none	C	-0.720073264372356	0.00796576010612792	0.0799242305140819	0.804003576834531	-0.368795072310473	0.179280473021996	-0.0377073427880683	0.901521436661493	-0.397759694422614	0.142476213998454	-0.362842383379534	0.19511204433538
Cre06.g278141.t1.1	PTHR12393:SF6 - SPHINGOMYELIN PHOSPHODIESTERASE 2	none	O	0.0307294546093086	0.926981874379255	0.488244755945215	0.0959148354721696	0.104993552983051	0.751025167968804	0.0702797509367838	0.833411088814659	-0.621189073989368	0.0479193398046951	-0.259569345380496	0.413525809119178
Cre06.g278142.t1.1	K14441 - ribosomal protein S12 methylthiotransfera	none	C	-0.167547456017514	0.407904649326163	-0.448706971073998	0.0200408584514685	0.0260247844495789	0.909610151324254	0.0931074725201844	0.657618357918196	-0.302455222909244	0.122789522389871	-0.482627268680455	0.0129420164284386
Cre06.g278143.t1.1	likely localized to Golgi	GAE	O	1.58803886178336	1.6122698381613e-09	0.214657290531225	0.440671961839715	1.42503438266884	3.7753068309171e-08	1.9650002559164	2.84443492608635e-14	1.69779587251112	1.2715968133127e-10	1.94600099244754	1.17352962786718e-13
Cre06.g278144.t1.1	PF01789 - PsbP (PsbP)	none	C	1.08830222709351	2.23213117850747e-08	0.575681170419887	0.00371176857238525	0.947435261255378	9.50136877175019e-07	1.29472434887279	1.10973910906731e-11	-1.79850328230618	5.54746751690354e-13	1.6991708740996	4.33274954968082e-19
Cre06.g278145.t1.1	predicted_protein	none	SP	-0.304500827561696	0.163176124736272	0.495999956484066	0.0196321565547922	-0.149534913746085	0.519976045210196	-0.419937590003734	0.053088346291556	-0.709576476979307	0.00116112225016724	-0.81442891473823	0.000191390277427411
Cre06.g278146.t1.1	predicted_protein	none	M	1.08094882455897	0.00240342628551167	-0.949697959112765	0.00832407674798601	-0.0894457257586202	0.808671943862477	0.340626303143402	0.343443213830312	0.851526350026142	0.0141934085432742	0.20328668654853	0.574444551387443
Cre06.g278147.t1.1	predicted_protein	none	C	-0.470126413541234	0.0807837073982354	-1.18892491397485	2.14601803894175e-05	-0.593982999443511	0.0291082263229039	0.0624563093657993	0.842918616721396	-0.404119058557222	0.140156031363259	-0.515585786243183	0.0621138819016933
Cre06.g278148.t1.1	K18121 - glyoxylate/succinic semialdehyde reductas	none	C	-0.749882010501933	8.67632587975597e-08	-0.188769847825496	0.216670552681908	-0.703448623688807	3.72550731009023e-07	-1.62417154834119	2.40557049473731e-31	-0.67766901030951	1.41081468187706e-06	-0.219135876166861	0.144552434570812
Cre06.g278149.t1.1	predicted_protein	none	C	-0.645404872523621	0.000198478511563422	0.0699312591099665	0.722555738469681	-0.696082617953554	5.67270045069196e-05	-0.400589945111545	0.0211653826996321	-0.699355517884384	6.03897400139785e-05	-0.516002701272681	0.00338488959146926
Cre06.g278150.t1.1	predicted_protein	none	C	-0.0112686500327629	0.942553980832068	-0.0771064702477978	0.594867419051625	0.081716252308208	0.554351741583102	-0.514692781105617	3.70399815719815e-05	0.000562854455264557	0.997406013199301	-0.0493704087841552	0.741834360042076
Cre06.g278151.t1.1	K10880 - DNA-repair protein XRCC3 (XRCC3)	none	O	0.670596578330757	0.0428880006187969	-0.576919668023637	0.0949560482191222	0.387933023421811	0.257203824407697	0.162088407222151	0.657900075166893	0.12412140682105	0.72649648880153	-0.350850120890261	0.31437166943797
Cre06.g278152.t1.1	3.4.24.38 - Gametolysin / Lysin	none	SP	-0.470058018500196	0.0190876703215991	-0.0949794643821517	0.681790140284608	-0.744067624481838	0.000162966546892908	-1.57154420299024	1.45728799362356e-15	-0.768063044581696	0.000111123192043604	-0.599683727229953	0.00299065093321685
Cre06.g278153.t1.1	3.4.24.38 - Gametolysin / Lysin	none	SP	0.743410836935311	0.0520699364488695	0.900053141552003	0.0234299451298345	1.07858669512545	0.00761076102886043	-0.424299258811466	0.289992370529124	0.0604416761855846	0.880035369977705	-0.808603590903374	0.0440869021040864
Cre06.g278154.t1.1	PTHR31560:SF0 - UPF0652 PROTEIN	none	O	0.755665850129501	6.17147778827059e-05	-0.22192647316141	0.274850413802664	0.137173672420327	0.510084387249593	1.05293833701762	9.90485880531805e-09	1.16661971910569	4.94646122419727e-10	0.945735371713209	4.48784403330716e-07
Cre06.g278156.t1.1	predicted_protein	none	SP	0.415127427313172	0.207794019457556	-0.349192186930794	0.308745886739705	-0.0628109512346168	0.863744509171917	-0.328675348478101	0.349013674220873	0.121482878345242	0.734181025701283	-0.447272209441453	0.191491499163723
Cre06.g278157.t1.1	3.2.1.143 - Poly(ADP-ribose) glycohydrolase	none	C	-0.264849070805392	0.231610791200674	1.34875125880572	1.4210877500836e-10	0.0739540649793492	0.754649758370231	-0.387602449032605	0.0743267085330863	-0.193054643073136	0.408377500430295	0.587277623225765	0.00683072566859581
Cre06.g278158.t1.1	PTHR10334 - CYSTEINE-RICH SECRETORY PROTEIN-RELATE	none	O	-0.835112824267644	0.000120666573640919	-0.603756519025495	0.00509630393721749	-1.07903803016221	7.40552119527589e-07	-0.739972586305376	0.000598803315437066	-0.707057460237899	0.00113436172364793	-1.3823631811341	8.02387399634285e-10
Cre06.g278159.t1.1	PF00643//PF06203 - B-box zinc finger (zf-B_box) //	none	SP	0.258522618269577	0.187712758660066	0.348139934035164	0.074494195149665	0.458570926517912	0.0155036550327465	0.948277008958812	2.24059312241903e-07	0.395411098838291	0.0368317949572818	0.72940393029548	0.000111798629188129
Cre06.g278160.t1.1	,CAP (Cysteine-rich secretory proteins,, Antigen 5,, and Pathogenesis-related 1 protein) superfamily protein,	PRL5	SP	-1.73916277198131	2.73687765531802e-25	-2.67208147035161	6.94342006407236e-56	-2.34143784668885	1.41564145496986e-43	-1.82500940265117	7.128202654993e-28	-1.33059853296217	2.68577594549672e-15	-1.84106497431458	3.32776496290987e-28
Cre06.g278161.t1.1	3.4.24.38 - Gametolysin / Lysin	none	SP	0.0600682188751201	0.788096518281786	-0.520920877063635	0.008398614162274	-0.637633181452412	0.00108082897317399	-1.21481849577646	4.22335879896642e-10	-0.553462290111587	0.00473672405905768	-0.812003839819789	4.0339842976019e-05
Cre06.g278162.t1.1	,Pherophorin-C3 (PHC3) [PMID: 16367971; Genbank entry DQ196109]; extracellular matrix protein (cell wall protein); belongs to the large pherophorin-family,, a family of glycoproteins with a central hydroxyproline-rich (HR) domain.,	PHC3	SP	-0.55174138969026	0.00232177327535325	-1.46383713690233	1.73767241857881e-16	-1.1671053688984	4.43638782735893e-11	-0.885153096316243	5.44263572631847e-07	-0.330874126818224	0.0734666363244518	-0.350149897264226	0.0624252448586663
Cre06.g278163.t1.1	,Acetylornithine aminotransferase. Identification of Chlamydomonas ARG9 as acetylornithine aminotransferase: Loppes,, R. and Heindricks,, R. (1986) Arch. Microbiol. 143:348-352. Plastid resident N-acetyl ornithine aminotransferase [PMID: 19617392],	ARG9	C	-0.636836590198901	7.84104122378278e-05	0.501990842095014	0.00176420286114145	-0.619656259859727	0.000102795747949484	-1.26132748695416	1.24078882477189e-15	-0.482071339638466	0.00293518264336522	-0.0155689519920185	0.937112452278052
Cre06.g278165.t1.1	3.4.24.38 - Gametolysin / Lysin	none	SP	-1.06303751731196	4.97360334850045e-05	0.876007055829816	0.000775616480302227	-0.288751159574713	0.278303385451925	-1.53673391494765	3.55890304861967e-09	-0.865146109048602	0.000800740740027721	-1.10122944900146	3.06400154672096e-05
Cre06.g278166.t1.1	,CAP (Cysteine-rich secretory proteins,, Antigen 5,, and Pathogenesis-related 1 protein) superfamily protein,	PRL4	O	0.717423405012683	0.0220665433952788	1.73330422901323	1.11646015072106e-07	0.564538004110222	0.0743561301873861	-0.632600174661649	0.0504185429979871	0.843815290154897	0.00736193398024701	1.46072041437491	8.63501763868529e-06
Cre06.g278167.t1.1	PTHR21037//PTHR21037:SF2 - SIMILAR TO MITOCHONDRIA	none	O	-0.795914300869105	0.0811583609252863	-2.50014048083271	4.42780721650247e-05	-2.18433163356904	0.0002295056873953	-2.86788231840978	2.7196744244536e-06	-0.0368492640792359	0.923047397952902	-0.147383519676331	0.743058224714284
Cre06.g278168.t1.1	PTHR30535//PTHR30535:SF2 - VITAMIN B12-BINDING PRO	none	O	-0.500360933493691	0.144551593001052	-1.33495880892365	0.00039996857845634	-0.990169997063666	0.00690492644183674	-2.00149266046191	1.75337992404956e-07	0.0356728158308389	0.927254554120384	-0.328403445179181	0.356379113073049
Cre06.g278169.t1.1	predicted_protein	none	O	-1.31297795062038	1.01062400131449e-07	-1.47870189744194	1.65108013991699e-09	-1.33777142454179	3.5013290749828e-08	-1.91181103795354	5.21353300135317e-15	-0.909351138361757	0.000177752011244757	-0.952542514334924	0.000111668530372744
Cre06.g278170.t1.1	,PTHR10900:SF77 - PROTEIN F26E4.7,, ISOFORM A,	FAP237	SP	-0.634769907790948	0.0025694826593574	0.319539938938642	0.161998181044518	-1.15161500968029	3.50059653804397e-08	-1.71635977020749	2.00073712104932e-16	-1.17724213732704	2.95978185406901e-08	-1.23393797109366	5.52541586263836e-09
Cre06.g278171.t1.1	PF04720 - PDDEXK-like family of unknown function (	CGL132	O	-1.12887430530238	2.8730133336082e-07	-0.643591681605927	0.0032607291277108	-0.834196931013076	0.000116037480536787	-0.940657333124197	1.36348294884975e-05	-1.00730224081545	4.63325474584686e-06	-0.880055632913644	6.56857599513376e-05
Cre06.g278172.t1.1	K08515 - vesicle-associated membrane protein 7 (VA	none	O	0.300680976872725	0.0275473426342078	0.762457798651878	2.93813433263234e-09	0.817587807575793	1.67477263998903e-10	0.641125114802502	6.67126805181583e-07	0.226403516842752	0.107873000633325	0.258498734921107	0.0641476486758494
Cre06.g278173.t1.1	,octotricoPeptide (octatricoPeptide) Repeat (OPR) Protein; contains a C-terminal RAP domain; the correct sequence is that of Cre13.g596950.t1.2: in the absence of experimental evidence for the proposed upstream intron in Cre06.g278173.t1.1,, the additional N-terminal 121 aminoacids must be rejected,	OPR59	O	-0.436896230433541	0.0539056307327542	-0.0582787408105506	0.828660811060882	-0.680757255609632	0.00277393483223844	-0.880977678876402	0.000132615334560833	-0.539110283164735	0.0185808916155646	-0.465880907439823	0.0441538869327652
Cre06.g278174.t1.1	PTHR22942 - RECA/RAD51/RADA DNA STRAND-PAIRING FAM	none	O	0.556582362516425	0.0234430796780345	0.286743059253199	0.269361307893939	0.492474775738766	0.0486943315149889	0.457769827071082	0.0691812847323079	0.4434651041897	0.0788524782129068	0.208638103507617	0.429506033230465
Cre06.g278175.t1.1	May contain additional coding sequence in intronic N-island PMID: 27175017	none	C	-1.07116630368878	4.3731984862139e-07	-0.938575884121096	7.51888720322198e-06	-0.786716621598439	0.000162110767064739	-1.36983693692349	7.97112322629373e-11	-0.962765680805168	5.68634308284188e-06	-1.09178677114621	2.95103530662394e-07
Cre06.g278176.t1.1	PTHR22847//PTHR22847:SF500 - WD40 REPEAT PROTEIN /	none	O	-0.969944222319316	0.00107283052209386	-0.810732549994077	0.005953205714641	-0.335731492822224	0.255400272407055	-0.344923528988038	0.244089071100773	-1.076150347112	0.000324512626773903	-1.5641734206072	3.79148725371298e-07
Cre06.g278177.t1.1	ATP-dependent DNA ligase; most similar to Arabidopsis LIG6 (AT1G66730)	DNL6	M	0.00297029817739823	0.990029212971005	0.440061971788732	0.031361189542156	0.0381303705604055	0.87239293735256	-0.267430200797636	0.212484390323187	-0.268096108669862	0.214542373840758	-0.405250140777918	0.0587774800862071
Cre06.g278178.t1.1	PF09495 - Protein of unknown function (DUF2462) (D	none	O	0.586104231270026	0.0220789895473885	0.0322746492781735	0.910920878252068	0.743563797200902	0.00363734091239752	0.871061783048891	0.000630826750491281	0.670013140408414	0.00842024013764944	0.15801291413087	0.572456757905123
Cre06.g278179.t1.1	PTHR18937//PTHR18937:SF244 - STRUCTURAL MAINTENANC	none	O	-0.285555362410494	0.27157190563477	0.435811844873755	0.0874188334459243	0.257375511720706	0.337152850319451	-0.145149465045704	0.59901757169933	-0.478997612681546	0.0666456532172686	-0.391902505725298	0.139342384492916
Cre06.g278180.t2.1	predicted_protein	none	M	-0.221801983322279	0.579934974770343	0.155297313340096	0.720153656595984	0.115263711415052	0.803508063397998	0.108398288568076	0.826081125469564	-0.0693708553314751	0.866388726707337	-0.00802219748875471	0.985442929517646
Cre06.g278181.t2.1	predicted_protein	none	C	-0.123191146619833	0.312409027008611	-0.0012307053367215	0.975861496996426	0.0616931466505333	0.64898377831813	0.237330711191374	0.041408175021283	-0.190271247761711	0.114481031592102	-0.137501808428547	0.26852003328368
Cre06.g278182.t1.1	predicted_protein	none	C	-0.0973155956405201	0.741534704823109	-0.297745671751213	0.297394878842404	-0.0283889299661291	0.923555669399778	0.716412541159926	0.00831926707666627	0.0332948650729703	0.923755695116451	-0.086603707697127	0.783624822856058
Cre06.g278183.t1.1	,PTHR23054:SF14 - PROTEIN Y45F10A.7,, ISOFORM A,	none	O	0.480866524513462	3.31411003568858e-05	0.579829147258364	3.51336705841669e-07	0.705528433540307	3.32708150199198e-10	0.727164306349981	7.67511138154934e-11	0.663068106791096	9.49037850540667e-09	0.599171586796218	1.78838922309371e-07
Cre06.g278184.t1.1	PTHR26379//PTHR26379:SF144 - FAMILY NOT NAMED // B	none	O	0.640227862482023	1.48171630436182e-06	0.0545966961075557	0.738674828302544	0.173686669292763	0.225146622434404	0.577685881177154	1.09099860688253e-05	0.221527862458385	0.117060062155612	0.323695788038964	0.0203066424549975
Cre06.g278185.t1.1	,belongs to the UDP-glucose/GDP-mannose dehydrogenase family. Found in the flagellar proteome [PMID: 15998802]; (UGPD1,, UDP2); may be involved in alginate biosynthesis,	UGD2	O	0.628805334222232	0.0564201464846957	-0.157635384566492	0.693635323285663	-0.145945877435466	0.700724099756789	-0.183587374272241	0.606708401921454	1.07993307493235	0.00171414604444244	0.975212775262783	0.00483676369880401
Cre06.g278186.t1.1	PF13676 - TIR domain (TIR_2)	none	M	-0.473291444129171	0.0754597342514598	0.646427039452723	0.0139683423367787	0.26632914381139	0.339128284550172	0.781910951403707	0.00263428367101193	-0.632433066577588	0.0175937418402176	-1.01036593039999	0.000183598471089955
Cre06.g278187.t2.1	Identified by comparative genomics as being present only in organisms having motile (MOT) cilia	MOT4	O	-0.35190822155715	0.237222086801561	0.478665826710933	0.110898582244312	0.269095112656272	0.391118964894211	-0.124928240571444	0.701556903709024	-0.652186966814255	0.0293103126950984	-0.424271404112211	0.165106881540011
Cre06.g278188.t1.1	,NADH:ubiquinone oxidoreductase (Complex I) B18-like subunit,, mitochondrial; [=NDUFB7 subunit] [PMID: 15710684; PMID: 15450959],	NUOB18	O	0.627219790288107	0.00648069653183972	-0.0322853222808705	0.893818796532881	0.55212529840272	0.017033133294458	0.566686535205843	0.0137704925766124	0.835991909174678	0.000287820162351957	0.464469760861588	0.0493108719839102
Cre06.g278189.t1.1	predicted_protein	none	SP	-0.398352412384899	0.00985690154441093	0.347752037715707	0.0258418283466609	-0.30189610090113	0.0521820504666341	-0.881047372054027	4.8492863363864e-09	-0.494192593448321	0.00128559572298884	-0.524241553945524	0.000715849417389685
Cre06.g278190.t1.1	PTHR10351:SF42 - LD40663P	none	M	0.0778744876039973	0.834560006144947	0.74433900682468	0.0365656949673253	0.473149579788329	0.186646199584562	0.723476527137722	0.0454959264299814	-0.310160861083968	0.383923145806665	-0.348201336065623	0.342055996800236
Cre06.g278191.t1.1	PTHR16201:SF34 - LYSOSOMAL AMINO ACID TRANSPORTER	none	O	-0.67998904856094	0.000648709497768574	-0.681527781381876	0.000625212833866453	-1.29258030782426	1.93868773760014e-10	-1.07795584458846	8.36589036220376e-08	-0.54001245568842	0.00685338110956974	-0.476963956097507	0.0187047055853179
Cre06.g278192.t1.1	PTHR15627//PTHR15627:SF8 - NATURAL KILLER CELL-SPE	none	O	-0.329151165372618	0.0523983171769972	-0.807078111250101	1.84394527888713e-06	-0.720125860926125	2.34742754764257e-05	-0.621652561506126	0.000272375619690804	-0.305777442378855	0.0787587007254072	-0.279924832943674	0.10968661479671
Cre06.g278193.t1.1	predicted_protein	none	O	-2.81383810639299	2.43948909592824e-21	-2.50947364376954	1.60014068586813e-19	-3.16633402214769	1.73648541624538e-23	-1.6749464519018	9.18165616400433e-11	-2.2987756465874	1.27096887740776e-15	-2.30835951353844	1.26992345764926e-16
Cre06.g278194.t1.1	PF05217 - STOP protein (STOP)	FAP236	O	-0.85187866131869	0.0157518464351044	0.139188181863712	0.729074911341232	0.544431357582735	0.123366791839405	0.426812602207167	0.241582052830294	-0.529064593743571	0.122043269333085	-0.623524802974013	0.0800460306179548
Cre06.g278195.t1.1	predicted_protein	none	C	1.12702683207511	3.44384697062335e-06	0.711925942441098	0.00293346260619107	1.27022218907396	1.13680629363578e-07	1.35938152374076	1.01505664920057e-08	1.45145206887894	2.29099280452667e-09	1.1023323451722	5.74128682169499e-06
Cre06.g278196.t1.1	PF01575 - MaoC like domain (MaoC_dehydratas)	none	SP	0.18187894744323	0.417050598506726	-0.286916888900811	0.196483648142475	-0.009967900899935	0.965810514907438	-0.441145401520973	0.0394673981054079	0.461467913634486	0.0266197928664306	0.397532306729208	0.0599858251629876
Cre06.g278197.t1.1	ts-lethal mutant arrest at G1 (PMID 29743196)	none	M	-0.645712436705619	0.00199478647268319	-0.312398929438424	0.149946656108817	-1.10789300417951	1.27336849557271e-07	-1.50155275866971	1.36346624867819e-12	-0.874153841880067	3.51816204784215e-05	-0.717719209255005	0.000692402670529099
Cre06.g278198.t1.1	1.14.11.33//4.2.99.18 - DNA oxidative demethylase	none	M	-0.053835146947818	0.855082794993984	0.329468311430721	0.210750731837664	0.47396214694626	0.0640353517857959	-0.0489650306325239	0.869109752255587	0.163017960393528	0.564882380915509	0.53856068246469	0.0363440530973313
Cre06.g278199.t1.1	,1.13.11.75 - All-trans-8'-apo-beta-carotenal 15,,15,	none	C	0.548801685992913	0.0730265852304531	-0.481472007033218	0.128535356478571	0.223064728973227	0.498429054813175	0.232870181364782	0.480884435896084	0.150604951703009	0.64854857139209	-0.534974313461839	0.0946325457870704
Cre06.g278200.t1.1	,Circadian clock protein containing an internal CCT domain and two amino zinc-finger domains,, of which only the first one is a consensus B-box; in Matsuo et al. (2008),, roc66 (rhythm of chloroplast) circadian rhythm mutant locus maps here,	ROC66	O	-0.95170218224808	9.12584804012401e-06	0.117648147951805	0.637071076366591	-0.751435848956105	0.000381894214986898	-1.11130967240408	1.46008735706966e-07	-1.10226504957114	3.13953631928259e-07	-1.06867282904025	6.63724583807416e-07
Cre06.g278202.t1.1	3.1.3.25//3.1.3.93 - Inositol-phosphate phosphatas	none	O	-0.955455187021932	0.00108588174380314	-1.30909707725379	1.05388290116108e-05	-1.62421537113457	6.46507035963175e-08	-2.61997116563623	1.48071344317052e-16	-0.142677658433134	0.638504714238345	-0.0982654459678203	0.751115208376207
Cre06.g278203.t1.1	PTHR21551 - TOPOISOMERASE II-ASSOCIATED PROTEIN PA	none	O	-0.0669355832165463	0.719038709859526	-0.581836709008838	0.00035507889885102	-0.856170660234225	9.68240393229582e-08	-0.41637137788619	0.0105820146830972	0.196904040929527	0.257141061342726	-0.0999764981191801	0.591798311871098
Cre06.g278204.t1.1	PTHR10334//PTHR10334:SF224 - CYSTEINE-RICH SECRETO	none	SP	0.388507785132041	0.308504787060824	-0.282874462333469	0.47860389937185	0.0588969429442159	0.89380585088863	-0.091579195516104	0.834547176813033	0.925219586289497	0.0268059138922174	1.69673601012745	0.000283114052708397
Cre06.g278205.t1.1	PTHR22838//PTHR22838:SF4 - WD REPEAT PROTEIN 26-RE	none	M	0.131618607830845	0.452992559203803	1.27563715312301	7.36299331131819e-17	0.0117414374250772	0.938978114073038	0.51788711751247	0.000971191427282772	0.0103680839175648	0.963583624523017	0.496042293510794	0.0020562710268908
Cre06.g278206.t1.1	predicted_protein	none	C	0.934653306000399	0.000261378902735436	0.157870416747734	0.577285352916353	0.968366201842266	0.000135906208771379	1.33267134200591	1.42323275408117e-07	1.25423800347124	1.11464304133664e-06	0.682959546699027	0.00822504569987078
Cre06.g278207.t1.1	PTHR13078//PTHR13078:SF53 - FAMILY NOT NAMED // PR	none	O	-0.656080442232854	0.043362889411214	0.219618729585284	0.492062218282794	-0.401526381232202	0.21897702500672	-0.722699016525949	0.0353193913182964	-0.652826878575237	0.0499689398017839	-0.514059400945868	0.117398634729984
Cre06.g278210.t1.1	,Converts D-glucose 1-phosphate into D-glucose 6-phosphate,, and participates in both the breakdown and synthesis of glucose; the reaction mechanism involves phosphoryl transfer from a phosphoserine to the substrate to create a biophosphorylated sugar,, followed by a phosphoryl transfer from the substrate back to the enzyme,	GPM1	C	-0.214341373218741	0.39567574886967	-0.655805333187545	0.00627711542087412	-0.88719105635522	0.000176564106152197	-0.779538803899253	0.000994219957746753	0.133145590306691	0.600917068879977	-0.084763662446317	0.7683181005554
Cre06.g278211.t1.1	predicted_protein	none	C	1.60806679275738	8.17791109258926e-11	1.20280287089228	9.18451363856866e-07	1.65925090827835	1.06178120101288e-11	1.62556114143103	2.036371298885e-11	1.25833727565649	3.52175199533677e-07	1.12146110153064	5.89036627983738e-06
Cre06.g278212.t1.1	Conserved in the Green Lineage	CGL46	O	0.42538419784333	0.128723610009423	-0.499707044051076	0.0806075898935693	-0.265808225398493	0.366358944766988	-0.146896644786468	0.629180854226259	0.147521867992929	0.626525268205262	-0.379926880687266	0.192291665925514
Cre06.g278213.t1.1	K08910 - light-harvesting complex I chlorophyll a/	LHCA6	C	0.221865092648294	0.394158698812343	-0.473289268336286	0.0802333921254174	0.268957571367265	0.305674299265532	0.501804166006203	0.0465885701157995	0.742351720644886	0.00290664387009941	0.373644535851578	0.148435749319362
Cre06.g278214.t1.1	predicted_protein	none	C	0.507674201647421	0.0383239028815802	-0.308809157941134	0.233904546202944	-0.0847525274065348	0.759098211779301	-0.265824966975387	0.308052745670148	0.107920427832777	0.697913892815955	-0.182730485407983	0.502884163584707
Cre06.g278215.t1.1	3.1.2.4 - 3-hydroxyisobutyryl-CoA hydrolase	none	O	-0.217298349258703	0.0908279858254657	0.150231679464283	0.264404211436432	0.15163731869535	0.248923387425886	0.371047039572891	0.0022789050425844	-0.14676965302699	0.272489611978062	-0.0964292036251662	0.494418572590156
Cre06.g278216.t1.1	PTHR12197 - SET AND MYND DOMAIN CONTAINING	none	O	-0.519087918568659	0.000268349062850619	0.00403811091040734	0.983344800830659	-0.431154053365852	0.00235319596748079	-0.712680837859179	5.57054249390343e-07	-0.666030633997553	4.57461413428332e-06	-0.10654531837053	0.503589487589548
Cre06.g278217.t1.1	predicted_protein	none	M	0.691035874074555	0.0226803826661274	0.341799258672842	0.273849541742015	0.727307308396348	0.0176938058076017	1.31652664087134	1.83378394126647e-05	1.00406884614798	0.00109119641812638	0.455396151845658	0.141860888216841
Cre06.g278218.t1.1	predicted_protein	none	O	1.0432631368579	0.000372620694180986	0.175673665342478	0.587154941133676	0.845304073676355	0.00389010989459161	1.39482679321326	1.57142999004659e-06	0.942721443320673	0.00133663846531394	0.603395974668685	0.042995212223485
Cre06.g278219.t1.1	,Identified by comparative genomics as being present only in organisms having cilia,, including non-motile cilia; may have role in sensing,, structure and/or assembly (SSA),	SSA6	O	-0.306181871408778	0.142723095280286	0.409978274570096	0.050528876745957	-0.219087153270689	0.314147989570951	-0.123150127422044	0.580520598192165	-0.588280517861424	0.00406695385128245	-0.45337856024698	0.0302420549437769
Cre06.g278220.t1.1	,putative terminal arabinosyl transferase on HRGP,, GT47 family,	ELG38	SP	0.410944613487493	0.0139376549694104	-0.49176679087829	0.00396069604470308	-0.0656751619086626	0.734452439438351	0.06910469854388	0.712173786254287	0.389544195420459	0.0203843736957914	0.0965395258539627	0.618393378339571
Cre06.g278221.t1.1	,Trehalose-6-phosphate synthase/phosphatase,, a glycosyl transferase,	none	M	-0.0310970001783468	0.822833267784338	0.149129255549878	0.233267185192953	0.0102607649205132	0.938867599357648	-0.0711797596715889	0.572103902100186	-0.284101718302595	0.0155548854321846	-0.380450556396073	0.00114241925035879
Cre06.g278222.t1.1	,Receptor of activated protein kinase C 1,, component of 40S small ribosomal subunit; Also cytosolic 40S small ribosomal subunit protein RACK1; initially described [PMID: 2116589] as CBLP. Smith and Lee 2008 [PMID:,	none	O	0.493543106803277	0.00279279378196681	0.490132862966474	0.00310248014682842	0.865363177108128	7.27644505585478e-08	1.12105135974309	1.87683863312552e-12	0.852727392106915	1.70933419007698e-07	0.314786711069675	0.0669725919406574
Cre06.g278223.t1.1	predicted_protein	none	SP	-0.571190489751032	0.0156463027105944	-0.700887530777952	0.00322718055224278	-0.254533845617839	0.301475019079304	0.291870952694837	0.223546076042409	0.0875296979700285	0.741367854057892	0.0841990446145465	0.756516101211249
Cre06.g278224.t1.1	K02878 - large subunit ribosomal protein L16 (RP-L	MRPL16	M	-0.178377371223036	0.612170973504677	-1.6527423259354	4.53947775029289e-05	-1.76214968339538	1.35901297637869e-05	-1.45758440368549	0.000238692556533547	0.34904344987195	0.32421911501313	0.284433533330879	0.440943133938427
Cre06.g278225.t1.1	PTHR22767//PTHR22767:SF2 - N-TERMINAL ACETLYTRANSF	none	O	-0.924517658200065	0.00302619733202796	-1.83683236573469	1.43751669766553e-08	-2.00873586169206	5.49478157210723e-10	-2.5766083778178	2.68204530608954e-15	-0.479054460795443	0.117286226564723	-0.320097281050197	0.315750507406102
Cre06.g278226.t1.1	PTHR31942//PTHR31942:SF1 - FAMILY NOT NAMED // MLO	none	M	-0.389863837480369	0.102486906081923	-0.760456595533693	0.0016006133435123	-1.22769765314919	5.74119220659787e-07	-0.758202452109022	0.00164137571226307	-1.01765016318907	3.82011464617633e-05	-0.499719156171278	0.0408624227270286
Cre06.g278227.t1.1	2.3.1.12 - Dihydrolipoyllysine-residue acetyltrans	none	M	0.252674046884821	0.217522367582242	0.0323575616223365	0.889985915652519	0.10461599611561	0.64097770646232	0.25167797400047	0.22522775331297	0.368926742285001	0.0695967993634137	0.295040911377208	0.156756536071145
Cre06.g278228.t1.1	predicted_protein	none	C	-0.060764293563104	0.803471480288135	-0.253782863321335	0.270096688385602	-0.101041724047457	0.675321777884168	0.525032233499109	0.0124166346292896	0.0437340269354429	0.864272279442979	0.051400839672742	0.842145166929817
Cre06.g278229.t1.1	PTHR31251:SF1 - SQUAMOSA PROMOTER-BINDING-LIKE PRO	none	O	-3.87071384224586	0.00010054497088991	-2.67416969690759	0.00129082349740824	-3.81584754453648	9.51552466814526e-05	-4.88779506120085	6.27596768737866e-05	-4.82116255763154	0.000112361394511717	-4.51272622606422	7.13460410463712e-05
Cre06.g278230.t2.1	KOG0032//KOG0198 - Ca2+/calmodulin-dependent prote	none	M	-0.284294941762994	0.292392489083813	0.213357277987367	0.454932372304987	-0.187304776032277	0.51016739540273	-0.18429432341202	0.515550206541934	-0.899600949812417	0.00106636882531722	-1.01590312376556	0.000277648861598731
Cre06.g278231.t1.1	KOG0198//KOG0581 - MEKK and related serine/threoni	none	O	0.729744085133963	0.0173474271014988	-1.35605128891963	6.72281073816443e-05	-1.89073904970784	1.71840995933382e-07	1.60704370583128	2.61709175643072e-07	1.07869405263751	0.000546738110162945	0.611909162929268	0.0501044742479747
Cre06.g278232.t1.1	predicted_protein	none	C	-0.243317560737495	0.354107555312964	-1.14035289597115	9.78530361883869e-06	-0.877700502837752	0.000577624969972619	-0.917922359000834	0.000327962085710662	0.152548374574906	0.569725146749502	-0.0702719729778913	0.817285891656467
Cre06.g278233.t1.1	octotricoPeptide (octatricoPeptide) Repeat (OPR) Protein	OPR60	SP	-0.530030733341484	0.0143705603569563	-0.666249193717289	0.00214953366731626	-0.806306803766541	0.000228890079004283	-0.516945909696636	0.0179438675177372	-0.326734136515156	0.140206661490577	-0.145124435921538	0.540838375716695
Cre06.g278234.t1.1	PF00397 - WW domain (WW)	FAP343	M	-1.25836599876146	9.82261403556168e-07	-0.173757233835848	0.527549418633721	-0.572651030480816	0.023446979570369	-0.850355692925866	0.0007206897133106	-1.22362896281728	1.91105218764178e-06	-1.41440575497196	4.49364318886096e-08
Cre06.g278235.t1.1	predicted_protein	none	O	-0.800773203354146	0.00751105880104094	-1.72570987995528	8.76511599154711e-08	-1.86895355811608	1.15759578807687e-08	-0.845735295969587	0.00542503410309993	-0.717617833469669	0.0162839647292267	-1.08641081333885	0.000526244374342252
Cre06.g278236.t1.1	null-allele passenger mutation was isolated (PMID 29743196)	none	M	0.950829668022967	0.000652708120280396	0.0410515714744321	0.899528170379406	0.654952836646985	0.018014275166122	0.744855837280493	0.00704399164102812	0.995164183292758	0.000345868388871482	0.757342507203041	0.00690245582623437
Cre06.g278237.t1.1	,Plant-lineage-and-diatoms conserved protein with conserved carbohydrate/purine kinase,, PfkB,, conserved site,	CPLD34	O	0.156732437670805	0.480794811953691	-0.654557757187788	0.00200787369411283	-0.427084822753856	0.0450232831184772	-0.407120678536048	0.057009301343429	-0.21039585185834	0.345230992528017	-0.863567234508774	7.05413983328692e-05
Cre06.g278238.t1.1	PTHR13596 - SMALL EDRK-RICH FACTOR 1	none	None	0.723246995440937	0.0100795178405009	0.0755727050085905	0.796883547082004	0.897201378404932	0.00147099289686121	1.14729887770525	4.43435947353801e-05	0.988447606278945	0.00048186128684261	0.705743612352988	0.0133198872455265
Cre06.g278239.t2.1	,K12890 - splicing factor,, arginine/serine-rich 1/9,	SRS7	O	-0.0859688223336313	0.639486891846131	-0.424498839716255	0.0116777914110126	-0.346714388447402	0.0383026992335075	-0.725539592445024	7.75593327273022e-06	0.214691770945111	0.229433238697208	0.0330267392081118	0.870409450439291
Cre06.g278242.t1.1	,PTHR13137:SF6 - PROTEIN ACN9 HOMOLOG,, MITOCHONDRIA,	none	O	-0.015884774607081	0.943265060684943	-0.381548674656608	0.0472701224788836	0.0569528407759471	0.795996579370388	-0.0574535807490269	0.78492425544864	0.380237153656372	0.0478730720012447	0.370666710156679	0.0593509458264539
Cre06.g278243.t1.1	PTHR11748//PTHR11748:SF84 - D-LACTATE DEHYDROGENAS	none	O	-0.134483655508375	0.684535139856107	0.217179543216913	0.52209309995988	-1.00797649459789	0.00393887729115581	-0.535801439042158	0.114642339698867	-0.228940131840398	0.489062097064608	0.827331601490018	0.00964346533745516
Cre06.g278244.t1.1	null-allele mutant was isolated (PMID 29743196)	none	C	-0.117316616430506	0.731299024574218	-0.127233619341038	0.722359820388062	-0.0944991754777995	0.791923927725081	0.960466047914484	0.00196562451627809	0.0823257558928471	0.814113267459006	0.0657638135276865	0.855620997936657
Cre06.g278245.t1.1	Contains Rieske iron-sulfur cluster domain; similar to Tic55-II; belongs to the classical family of short chain dehydrogenases [PMID: 15180984]	none	C	0.833425244547606	5.814234252816e-05	0.642596175873484	0.00207973285438201	-0.188238505090997	0.417846471568836	1.01329270402858	6.43573732063903e-07	0.871472308535089	2.73878499418046e-05	1.92572023965252	1.0202479272388e-21
Cre06.g278246.t1.1	predicted_protein	none	M	0.0835169762581624	0.754753751230506	0.423075213963305	0.0620857251188156	-0.103951258332825	0.669640130077013	0.141423098850592	0.568152761929631	0.793958309674354	0.000313445104795542	1.1694037976569	1.16591180657262e-07
Cre06.g278247.t1.1	predicted_protein	none	M	-0.797458039780539	0.00282386286737334	0.296549912590053	0.24975741547374	-1.05234452838799	0.000137482260030911	-0.883972395254437	0.00125670423642628	-1.65341840806603	1.62044060444047e-07	-0.633488181133779	0.0183375933982861
Cre06.g278248.t1.1	PTHR32523//PTHR32523:SF8 - FAMILY NOT NAMED // PHY	none	M	-0.193523786749972	0.289461218855686	0.0464759681647654	0.823758868181859	-0.41352397050267	0.0195853163201691	-0.294672447347773	0.10043418091506	-0.136508594836334	0.478096758406173	0.112855266712406	0.563548809826048
Cre06.g278249.t1.1	Putative aspartate aminotransferase (EC 2.6.1.1); appears to lack an organelle targeting sequence; subcellular localization unsure; most closely related to aminotransferases from Thermus and from Cyanobacteria; could transaminate other substrates; Putativ	AST5	O	0.00871424709650263	0.96899854400122	0.0771947492708678	0.712414019238947	0.0305651739479564	0.885870232291139	-0.0580374414097514	0.771058751678961	0.119616786518313	0.550122097936413	0.747018090997178	1.38508552519822e-05
Cre06.g278250.t2.1	PTHR16219//PTHR16219:SF1 - FAMILY NOT NAMED // HAU	none	O	1.46358831967161	4.34274595333859e-05	0.200298819453368	0.576101833212145	0.923547276276076	0.00826206139613964	1.27153428795919	0.000286664367426111	1.06658281509389	0.00217446375361772	0.863643237323506	0.0132444268853029
Cre06.g278251.t1.1	K02295 - cryptochrome (CRY)	none	O	0.216839046595115	0.297839834610049	-0.923595215031222	4.79076704108037e-06	-0.503942977717741	0.013157873390587	0.344410845424044	0.0878189753122686	0.490606476901268	0.0132581242521258	0.272590844989853	0.191442688656167
Cre06.g278252.t1.1	,The substrate of this oxidase is unsure,, as the similarity is to both glyoxal oxidases and galactose oxidases,, found in fungi (both use the same Tyr radical / metal mechanism); the higher plant homologues are secreted,, but the fate of the Chlamydomonas isoforms is uncertain; belongs to a family of 20 genes more related to each other than to their higher plant homologues,, contain the kelch repeat and glyoxal oxidase domain (incl SCOP d1k3ia1,, E-set domains of sugar-utilizing enzymes); contains N-terminal hydroxyproline-rich domain,	GOX18	SP	0.0561842579841103	0.879993156264345	-0.281325805957061	0.444415356441655	0.318617211905261	0.378352606899159	0.0940648311723056	0.809277904498441	-0.00535583690489159	0.988314630421588	-0.787532397704815	0.0288503144972788
Cre06.g278253.t1.1	predicted_protein	none	M	-0.793917660079654	0.000619094751064469	0.0392536655838618	0.878993113478051	-0.647994740936041	0.00500093260436268	-0.455642126918437	0.05077472171026	-0.772365966836512	0.000882260968661078	-0.916721139154687	0.000100923208685383
Cre06.g278254.t1.1	K08832 - serine/threonine-protein kinase SRPK3 [EC	none	C	-0.168812034193843	0.296437429350421	-0.118037571430481	0.492591287824168	-0.231436352870437	0.142422377565311	-0.188731376041751	0.231270793631306	-0.368419359068159	0.0167799315280829	-0.44908371663188	0.00371615879309394
Cre06.g278255.t1.1	predicted_protein	none	C	-0.304403318833082	0.0706722303747326	0.197213473774771	0.270508027643047	0.0714595618102305	0.708888200393736	-0.0917418366351035	0.609266798324262	-0.442098429555159	0.00745418824543336	-0.274233835082906	0.112296096346002
Cre06.g278256.t1.1	,26S proteasome regulatory complex,, lid subcomplex,, non-ATPase subunit RPN8 (subunit S12) (subunit 7) (PSD7) (PSMD7),	RPN8	O	0.825273930365533	0.00626837649948611	0.11458069242222	0.727644337163985	0.374501340793076	0.227118584202052	0.113020402654491	0.723799141273509	1.27124910917515	3.65023381596536e-05	1.14956027217246	0.000212955843432369
Cre06.g278257.t1.1	KOG1003 - Actin filament-coating protein tropomyos	none	C	-0.0979263260117925	0.611691620926491	0.418575948411928	0.015275350545154	-0.171585811249185	0.354842804855866	-0.379067109255021	0.0308092272306167	-0.409135707003777	0.0205670455865269	-0.422091208714249	0.0180562341402167
Cre06.g278258.t1.1	,PF10253 - Mitotic checkpoint regulator,, MAD2B-inte,	none	C	-0.156319145119627	0.343267760718984	-0.162440449943299	0.330772402028484	-0.357919846649485	0.0229027502854493	-0.772298526634526	1.01586627198712e-06	0.0744567508170934	0.675173555376791	0.0752264890970539	0.670859008771067
Cre06.g278259.t1.1	predicted_protein	none	O	-0.684535167644436	0.0009901058037216	0.363290135928435	0.0734844175590596	-0.613399221356022	0.00299567827923906	-0.85065571193524	5.41008114909648e-05	-0.832368224835915	0.000103923514223925	-0.492676074853914	0.0195564616764949
Cre06.g278260.t1.1	PTHR13832 - PROTEIN PHOSPHATASE 2C	none	O	-0.237809050033436	0.236369748736943	0.0759743180799108	0.737121037063681	-0.18900806938849	0.357853478804061	-0.207694600292853	0.307064432844042	-0.280255105772786	0.16736830699082	-0.246624358358766	0.232137409798137
Cre06.g278261.t1.1	PTHR13774:SF17 - PHENAZINE BIOSYNTHESIS-LIKE DOMAI	none	O	-0.114287595306688	0.569888250621761	0.0507531760427724	0.822104073334469	-0.0201604170491847	0.923069737714735	-0.851477511926853	5.80061813221818e-06	-0.0873330749414624	0.679955227726995	-0.0283090066074452	0.897195318395893
Cre06.g278262.t1.1	predicted_protein	none	C	-1.76182023171236	0.000113176680613486	-0.0710433356293732	0.849399301889694	-1.61744241397897	0.000248657175114369	-1.78948048472072	0.000126372526351722	-0.49927376324486	0.160461004636029	-0.450387826711612	0.208755997225011
Cre06.g278263.t1.1	2.3.1.84 - Alcohol O-acetyltransferase / AATASE	none	SP	-0.639782376858414	0.00861470828695239	0.0232658509817544	0.938820884116025	-0.616745759178605	0.0114409014189783	-0.85703503075044	0.000440276471123547	-0.124000064243396	0.643450807967888	0.420980839635138	0.0891224957670818
Cre06.g278264.t1.1	PF07082 - Protein of unknown function (DUF1350) (D	none	C	0.602078040111118	1.30482255219157e-06	0.368678083004065	0.00393908912268183	0.533505177351455	1.75074637720081e-05	0.777117594809626	1.35589467552996e-10	0.595847277180225	2.17430166317e-06	0.917853439639418	2.28735087445397e-14
Cre06.g278265.t1.1	PTHR24349:SF79 - NITROGEN NETWORK KINASE 1	none	O	-0.226891769715116	0.524498205358153	0.961850802592877	0.00420784596759349	-0.203183892756972	0.589472821121807	-0.0924098259021939	0.813325209771372	-0.0906195375583633	0.813315381458246	-0.0952486113627296	0.804456143462539
Cre06.g278266.t1.1	predicted_protein	none	M	-0.205660947760737	0.557446437023221	-0.0897790310772443	0.818785647152062	-0.725439875146351	0.147482159062581	-0.572674597003418	0.266391104763284	-0.366378087487333	0.303589519211453	-0.172496690869386	0.651448590758267
Cre06.g278267.t1.1	predicted_protein	none	SP	-2.28758792191719	0.00428247672025474	-0.220545533827617	0.603718745275786	-1.31017760573391	0.0288606808314964	-0.923981512889103	0.0907332990935849	-0.301525205385055	0.454589868127176	-0.481796922523559	0.272927801510677
Cre06.g278269.t1.1	ts-lethal mutant block at S/M (PMID 29743196)	none	SP	0.412232671470415	0.0050978822509486	0.255174559045669	0.0973743511480106	-0.337870145936026	0.0317129065681833	-0.535792138444983	0.000690858430452094	-0.162988215686013	0.330463915129679	-0.0361729238167336	0.845495236625621
Cre06.g278272.t1.1	predicted_protein	none	C	-0.52188227401591	0.218203932023287	-0.163525996187965	0.70367706944593	0.101036865369359	0.826092965277641	-0.242711777410621	0.611100456525619	-0.14676481463043	0.719668478493306	-0.281542127458276	0.507319710074206
Cre06.g278280.t1.1	predicted_protein	none	O	0.674649494648321	0.0057273291187813	0.417823595939739	0.0967365656851555	0.473476349536053	0.0580491413252136	1.45571546685	9.13801726859682e-10	0.545916743194222	0.0275266156065812	0.0224048152928687	0.941776173033073
Cre06.g278287.t2.1	2.7.7.49 - RNA-directed DNA polymerase / Revertase	none	SP	0.43994276249247	0.235512195646408	0.488310047583613	0.200902103418936	0.366311770209562	0.355381251525926	-0.189962265654261	0.670844148579314	0.158784667751121	0.665902986010732	0.533850175274551	0.167999521016165
Cre06.g278291.t1.1	predicted_protein	none	O	0.601687203227025	0.16110235908605	0.653566675957226	0.144320746533499	1.4995903332154	0.00465480385034911	0.0793302867235906	0.870875555830875	0.61823253246014	0.154999933523276	1.24603571939855	0.0165229125876186
Cre06.g278297.t1.1	predicted_protein	none	O	0.665912067238419	0.00554485477200504	0.308949114296738	0.221938111721351	0.550299163268546	0.0229678188024966	1.83293995874628	6.78622665417061e-15	0.526441713236631	0.0292289163658337	-0.267116102393266	0.315342427557892
Cre06.g278299.t1.1	predicted_protein	none	O	0.710716650301517	0.130791900068726	0.93144789032756	0.0858188758238305	1.2560238171233	0.0424372196028852	1.11023729011798	0.0700040877187764	0.452077626188578	0.265880790494211	0.239106073658198	0.551183595171143
Cre06.g278300.t1.2	PTHR10926//PTHR10926:SF0 - CELL CYCLE CONTROL PROT	none	O	0.582275913763867	2.22759918296934e-05	1.10744544913084	1.17835628714378e-16	1.08202101671261	5.00506095837831e-16	1.16887258829717	1.11794100231569e-18	0.925907035690505	9.24171058053675e-12	0.703820183742142	2.64523986302545e-07
Cre06.g278301.t1.1	predicted_protein	none	None	1.00502269294511	0.0690659293166114	0.383825242569299	0.356341615329124	0.560334742505873	0.247396904590344	1.73854291872137	0.0153378418630028	-0.0678541929821956	0.850557870778793	0.414918687859722	0.325581540766447
Cre06.g278302.t2.1	PF00078//PF03372 - Reverse transcriptase (RNA-depe	none	O	0.304126924883928	0.391379876080822	0.307180387533422	0.393139458227228	0.299049818389594	0.420017135493629	1.39739954059942	9.87361840635849e-05	0.334878732336213	0.34429099070575	0.108424137710803	0.781613810015896
Cre06.g278350.t1.1	,putative arogenate/prephenate dehydrogenase,, similarity to putative arogenate dehydrogenase from rice (GenBank BAD53632); predicted plastidic by Target-P and by homology,	AGD1	C	0.00665964591279175	0.976933782424083	-0.26083470467407	0.24688877248362	0.0134719046022937	0.954580635084891	0.130806634960712	0.570062859606574	0.56659895046721	0.00722767452855941	0.709617399391391	0.000915140480662207
Cre06.g278400.t1.2	predicted_protein	none	C	0.475317147668073	0.0102882247456778	0.0883642672031875	0.689028558298925	0.646099776686932	0.000380913396533031	1.00423107227345	1.69390235771565e-08	0.905412017903401	7.14348807759438e-07	0.605854393683541	0.00110497136873648
Cre06.g278451.t1.1	Inhibits pyruvate dehydrogenase by phosphorylation	PDK2	M	0.0790971113402999	0.665920022605489	-0.440223819952638	0.00609679949918038	-0.0555737806405692	0.751876524453433	0.490302505385341	0.0013148973121383	0.186346099809396	0.271799419983347	-0.140494251539319	0.423667628829584
Cre06.g278500.t1.1	K15445 - tRNA (guanine9-N1)-methyltransferase [EC:	none	O	-0.610761926353522	0.00250901467573224	-0.744673294368895	0.000223546432021897	-0.826373257536538	3.80453131240934e-05	-1.26864197295008	3.45711077994793e-10	-0.405887435752033	0.0464879091723236	-0.40232335631552	0.053042302761327
Cre06.g278550.t1.2	PTHR12385//PTHR12385:SF44 - CTL TRANSPORTER // PLA	none	SP	-1.16099532386312	0.0118451230634508	-0.42711234042939	0.286438053013385	-1.89935152522411	0.000309885871808718	-2.10647260900948	0.000126298923686647	-0.628194675525222	0.122204261310388	-1.30242135748837	0.00719504169236972
Cre06.g278585.t1.2	predicted_protein	none	M	0.959418784266241	0.000120256662007917	0.593735189403346	0.0179040090753847	0.551829367430804	0.0275479551606934	0.49533788454211	0.049127065744111	0.795096588851275	0.00136723453986999	0.498295530321661	0.0503996267134001
Cre06.g278600.t1.2	KOG1510 - RNA polymerase II holoenzyme and mediato	none	O	1.05839816494223	4.01951868870426e-05	0.368153414529166	0.159139214108285	0.695184532490501	0.00653521002586627	1.36994704490007	7.02949368072566e-08	1.30120537876645	5.02054960169983e-07	0.980048845196487	0.000157020203500836
Cre06.g278650.t1.1	null-allele mutant was isolated (PMID 29743196)	none	O	0.202692210936806	0.30156025073798	0.17296523091842	0.397102478453617	0.706293342816696	9.85575699161285e-05	0.614654588384098	0.000725314169492276	0.000901642648791604	0.997951678428988	-0.201686508305402	0.320343695251305
Cre06.g278700.t1.1	PTHR24193:SF69 - IQ MOTIF AND ANKYRIN REPEAT DOMAI	none	C	0.000271141252107266	0.997818221743558	0.0482166663232173	0.856157868019869	0.582203559784913	0.009358311755727	0.689582632360705	0.00191290878639505	-0.428730280902162	0.0617119077534386	-0.858962388867441	0.000227403179605526
Cre06.g278750.t1.2	Belong to mitochondrial substrate carrier family	UCP1	M	0.546134401448417	0.0196634927483434	-0.035066375681834	0.884754921972232	0.510648307217363	0.0296694626056263	0.78947998729997	0.000663305522386738	0.837839482698987	0.000324325954875182	0.458754096479052	0.0563966042488241
Cre06.g278800.t1.2	PTHR11266//PTHR11266:SF40 - PEROXISOMAL MEMBRANE P	none	M	0.625536685765826	0.00568901521344217	0.309781604756406	0.185824488787709	0.575952796783795	0.0110075919631165	0.611040044341689	0.00665827580604351	0.759421221380712	0.000748961268578465	0.465457446562571	0.0437454831469067
Cre06.g278850.t1.1	similar to mammalian GAJ protein	MND1	O	1.31175764421111	0.000499798074911735	-0.120056266986036	0.755477977329654	0.990809808667485	0.00705051370885977	0.921467145810783	0.0123951556285437	0.95150067681512	0.00891408414218342	1.05477876256365	0.00481663845796069
Cre06.g278900.t1.1	PTHR13257//PTHR13257:SF0 - NUCLEOPORIN NUP84-RELAT	none	O	0.0298116383851354	0.862049572755227	-0.256764849402528	0.0758275028817554	-0.348568975973096	0.0133754840518609	-0.0819526639085183	0.586867266021681	0.0779648115438475	0.623885838327288	-0.0301245548918969	0.8569684657849
Cre06.g278950.t1.1	predicted_protein	none	O	-0.284814215079558	0.222968421143479	0.55247891235514	0.0136036256851234	0.495502877197323	0.0278529831327912	-0.202233025343151	0.402618573839143	-0.492970346217439	0.0331720175802974	-0.571532720061486	0.0140147565290583
Cre06.g279000.t1.2	20S proteasome beta subunit A1; (PRE3) peptidylglutamyl hydrolyzing activity	PBA1	O	0.91543480959728	0.00340602565694049	0.222562967126759	0.495937521119611	0.438784956253051	0.163980297418437	0.342174489299354	0.274626445592799	1.31663483304195	3.46526023780595e-05	1.14714662839854	0.000331655793181979
Cre06.g279050.t1.2	PTHR11584//PTHR11584:SF381 - SERINE/THREONINE PROT	none	C	-0.14669535966156	0.645695857843168	-0.452613236018358	0.149858263170214	-0.615444583356655	0.0563217788930422	-0.566830388407136	0.0832316159693567	-0.160298076556221	0.621938333032843	-0.805178141184925	0.0156666633050246
Cre06.g279100.t1.2	,Chromatin modifying protein complex member,, identified by mutations in C. elegans defective in male sensory behavior. Identified in the flagellar and basal body proteome as FBB12 [PMID: 15137946]. Transcript upregulated during flagellar regeneration [PMID: 15738400],	DPY30	O	0.954119623747477	2.04038668121774e-05	0.0999983867972197	0.714154873561598	0.852798081831645	0.000111263858098415	1.27873826580066	6.13073805004928e-09	1.27170273303618	1.35075325558721e-08	0.925878055179638	3.9767168603763e-05
Cre06.g279150.t1.2	,EC 6.1.1.12; aspartate-tRNA ligase,, similar to eukaryotic aspartyl t-RNA synthetases (e.g.,, Medicago: GenBank ABE93908); probably cytosolic,, based on Target-P,	TSD2	O	-0.16117740075162	0.638629276880052	-0.894925625910813	0.0114677577484322	-1.06636959277315	0.00252909368974084	-1.40913528449292	9.15790380742785e-05	0.185162683839046	0.598538954900192	0.28237827995993	0.425912643971663
Cre06.g279183.t1.1	ts-lethal mutant was isolated (PMID 29743196)	none	O	-0.625278708190437	0.00555372413273438	-0.748612125326035	0.000950330922795027	-0.98205715007649	1.80595816257224e-05	-0.915142343274846	6.44044755928604e-05	-0.310700082723	0.178381735754193	-0.0684039819000865	0.788575702491516
Cre06.g279216.t1.1	predicted_protein	none	O	0.214194494804932	0.584359285483873	0.355657527769277	0.403308963604535	0.170813104486824	0.712679013124694	-0.115771695184962	0.823037878952118	-0.0497985094508948	0.897693292352973	-0.0636853758468339	0.880030894175813
Cre06.g279250.t1.2	Exon Junction Complex dissociation factor; mainly located in the cytoplasm where it dissociates MAGOH/RBM8A from EIF4A3; human PYM has been shown to associate with the 40S ribosomal subunit	PYM1	O	0.560097450612132	0.000482047590799931	0.622217605966727	9.44899373631795e-05	0.594167633318437	0.000176150448609217	0.413944431635285	0.00997114567353641	0.760691700061984	1.74322541629858e-06	0.725448045203296	5.76255518528669e-06
Cre06.g279350.t1.1	3.5.1.17 - Acyl-lysine deacylase / Epsilon-lysine	none	M	-0.0255427338300054	0.946071230857516	0.160504621040666	0.67370964866241	0.518528722334891	0.147502052736014	0.972959001589636	0.00671066360973769	-0.296982686064065	0.424266085541125	-0.353766315636796	0.353220606381761
Cre06.g279400.t1.2	K09645 - vitellogenic carboxypeptidase-like protei	none	SP	0.693307321911679	6.22857403935064e-07	0.703939344814533	3.34648349310588e-07	1.24441144927694	4.53454214630489e-20	1.42057202166752	5.24569035168121e-26	0.915985023542129	3.63062263641096e-11	0.553673763049625	8.57431396338143e-05
Cre06.g279474.t1.1	,Class-I RNA nucleotidyl transferase (noncanonical Poly-A polymerase,, ncPAP); acts as a TUTase,, adding untemplated uridines to the 3' end of miRNA and siRNA,, stimulating their degradation by exosome subunit RRP6; has orthologs in Chlorophyceae only; closely related to PAP6 and PAP10,	MUT68	O	0.109811194081145	0.506909010060746	0.195575126280823	0.223889103736051	0.162919455027111	0.309260270483851	-0.320451295416671	0.0386544805973571	-0.0428493897027048	0.813575878536503	0.181224561890733	0.265782322385771
Cre06.g279500.t1.1	PTHR15852:SF8 - CHAPERONE PROTEIN DNAJ-LIKE PROTEI	CPL6	C	0.84001120694422	5.81926655384789e-08	0.677568517506286	1.20513003351133e-05	1.24714932877874	2.13943729227229e-16	1.64689684832129	7.88393507844487e-28	1.16485356920315	3.95035798360541e-14	0.988571736974655	1.34547388861527e-10
Cre06.g279550.t1.1	PTHR24078 - DNAJ HOMOLOG SUBFAMILY C MEMBER	none	C	-1.18017499790466	0.000615902326068161	-0.73312491641499	0.0247802802541725	-2.17078208653297	2.28206835575791e-08	-1.71253518396523	3.38692136906043e-06	-0.602264221421404	0.0614008276972691	-0.00948109527233593	0.976963863720127
Cre06.g279600.t1.1	predicted_protein	none	O	-0.300579041328152	0.0243275973546326	-0.0775359892067707	0.608140702305338	-0.811981979708603	8.35557105627172e-10	-0.605395299522799	4.285948936795e-06	-0.436491102111119	0.00113966678758705	-0.448443948107228	0.000831923178759831
Cre06.g279700.t1.1	PTHR15535:SF22 - PROTEIN RLIB	none	SP	0.18118754655146	0.478673766234114	-0.0972771288089829	0.73806669640694	0.272915766262308	0.288394143635333	0.111210490693177	0.676336743668816	-0.0549207833600522	0.856723704568178	-0.846935234062864	0.00079409000045469
Cre06.g279750.t1.2	,Involved in N-terminal maturation of proteins; cytosolic; MetAP1,, Peptidase M,	MAP1A	O	0.301957581526431	0.145905878464353	-0.361170618088663	0.0860790642100044	0.0940337996207337	0.688700400292058	0.584144726308942	0.00345559949069943	0.864277701951195	1.56158755820918e-05	0.733102453028779	0.000296325385670518
Cre06.g279800.t1.2	predicted_protein	none	O	0.544786265879157	0.0160979463949986	-0.0146706246950181	0.955504572101394	0.437266980885379	0.0559633767235041	0.629225045387805	0.0051415293327495	1.12513413126419	6.86074694836814e-07	0.767715741402319	0.000773483150121396
Cre06.g279850.t1.2	Short chain dehydrogenase belonging to the extended family [PMID: 12230552]. Similarity to the N-terminal domain of Tic62 [PMID: 17374152].	none	C	0.846096640862973	3.57942383418943e-06	0.438059241700543	0.0192707510303584	0.724768238673157	5.86303340793962e-05	1.07143919700593	1.8951180911128e-09	1.08382777594658	2.58628802458755e-09	1.24474399150582	4.74098046931866e-12
Cre06.g279900.t1.1	,Protein required for templated centriole assembly; mutation in this gene causes loss of the templated centriole assembly pathway without eliminating de novo assembly [PMID: 11267867]; MOT14,, gene identified by comparative genomics as being present only in organisms having motile cilia,	VFL3	O	0.433439741505841	0.0108644272446518	0.223285975278752	0.219157258766794	0.582094459761704	0.00047094326700996	0.76127597427863	3.46527839986398e-06	0.231611391677753	0.196606322026853	-0.0530534538296197	0.794855150028449
Cre06.g279950.t1.1	predicted_protein	none	O	-0.440007633325002	0.051761617445371	0.363757719911382	0.10761435056341	-0.399225526766816	0.0794531783986025	-0.423401290901101	0.0627181423836376	-0.809056502859724	0.000449997859286322	-0.543447047412488	0.018064746510759
Cre06.g279976.t1.1	predicted_protein	none	SP	-0.391699409602159	0.190916307388148	-0.110028751006402	0.736112023107388	-0.497033192631789	0.110299551775045	-0.855909274149387	0.0100937700075061	-0.366610397711411	0.235512951782142	-0.366983610910922	0.239687869483309
Cre06.g280000.t3.1	non-conserved protein of unknown function	none	O	1.75469009401827	3.95371014805955e-13	0.699290759093703	0.00411161073902335	1.61411483523068	1.49872912514515e-11	1.97501547015234	9.7445756310142e-17	1.71300867132565	1.96242560189162e-12	1.58432974488892	5.76467606086391e-11
Cre06.g280050.t1.2	Homologue of yeast 5'-3' exoribonucleases Xrn1p (cytoplasmic) and Rat1p (nuclear); probably organelle targeted	XRN1	O	-0.211688815276645	0.259768569797021	0.606159782465718	0.000690024311711866	-0.0860329882712182	0.666806101735727	-0.426754584349608	0.0171128597218947	-0.407945283052865	0.0246820794743188	-0.124859219242302	0.535426736307112
Cre06.g280100.t1.2	K08371 - cytochrome b-561 domain containing protei	none	SP	0.943217500715515	6.11497704734101e-06	1.23493384063662	2.18323434184546e-09	1.35206811719918	4.41289562103031e-11	0.947552754222432	3.88471627096531e-06	1.01623663258541	1.10182567283406e-06	0.957266448454734	4.89634116970325e-06
Cre06.g280150.t1.2	similar to 23 kDa subunit of the oxygen evolving system of photosystem II	PSBP9	C	0.916585242502088	0.000706367987701817	-0.474949084491149	0.101717428378319	0.266944452345395	0.355221421965133	1.02608213421844	0.000139174506867346	1.30987453098902	1.52982873794488e-06	0.828255616732878	0.00255559243231606
Cre06.g280200.t1.1	PTHR15141//PTHR15141:SF53 - TRANSCRIPTION ELONGATI	none	O	0.732027206679692	0.000365522389858578	-0.0980560390832988	0.693793283630302	0.471049596308928	0.0245057674690776	0.355984092380864	0.0938665569838645	0.633410722542421	0.00218251585719148	0.367041563677246	0.0887266766201057
Cre06.g280227.t1.2	predicted_protein	none	SP	0.472633930652082	0.0438849467431527	0.783368392991316	0.000801881378843398	1.22731823921765	9.63528224688596e-08	1.25307799010128	4.78832385935718e-08	0.274033132801865	0.262445432913811	0.0327062112558827	0.903885279988719
Cre06.g280250.t1.2	PTHR31018//PTHR31018:SF3 - SPORULATION-SPECIFIC PR	none	C	-0.155539999736815	0.699786036271123	-0.113884826421063	0.796515950785831	0.297438855941111	0.513022424673616	-0.158673015762864	0.74940332513964	-0.032747576134851	0.938333739746291	-0.416376507648837	0.343965621109179
Cre06.g280300.t1.1	null-allele mutant was isolated (PMID 29743196)	none	O	-0.705584820931848	0.000382369353932909	0.0674160045900375	0.773277405892129	-0.587670214598379	0.0029799528381571	-1.0706531921331	6.34113275434581e-08	-0.802396337661241	5.92112097863203e-05	-0.568290450080817	0.00480164444121761
Cre06.g280350.t1.2	KOG4283 - Transcription-coupled repair protein CSA	none	O	-0.618378364699541	0.0426138369751671	0.180450707000807	0.584583956876933	0.397111308850053	0.199281424769255	-0.303844948045151	0.33210757161886	-0.820044575986225	0.00826099273806021	-1.44933269904762	9.62384012124837e-06
Cre06.g280385.t1.1	predicted protein	none	O	0.566372243160415	0.14227185326002	1.25709799368878	0.00323479850625651	0.997463986566441	0.0173561457707761	1.76572513100616	4.78298898158178e-05	-0.153192547632193	0.705412014067816	0.134185938311797	0.748218023500399
Cre06.g280420.t1.2	,Non-canonical poly(A) polymerase (ncPAP) with PAP/25A core domain; related to MUT68,, PAP10 and PAP7,	PAP6	SP	-0.058194119956659	0.756960135222395	0.213627398202858	0.215339558624176	-0.10044833634491	0.580833031785553	-0.305287076993695	0.0703591694013584	0.0304410649565772	0.878377093019879	0.0793693153687399	0.675986265179674
Cre06.g280450.t1.1	PTHR24114:SF2 - LEUCINE-RICH REPEAT-CONTAINING PRO	none	O	0.555569767922237	2.28377420158467e-05	-0.0203761499686917	0.906072758872894	1.29655683075875	3.68898692839234e-25	1.28202187640471	9.15309901361854e-25	0.506571461209732	0.000133224809791357	0.10307009764073	0.50177603311716
Cre06.g280475.t1.2	PTHR13018//PTHR13018:SF5 - PROBABLE MEMBRANE PROTE	none	O	0.186924657518314	0.489868001015437	0.0642532212145812	0.834869823404243	0.0372096194051205	0.901693007020412	-0.526359067307744	0.0464562424072627	-0.0649958821612989	0.824397588995267	-0.665474230355664	0.0126950538934746
Cre06.g280500.t2.1	related to NLI interacting factor	none	O	-0.406338729986769	0.0141475640142641	0.0467495129612689	0.814571123209193	-0.415531296265782	0.0117415311927593	-0.465929111807335	0.00439069781071205	-0.475788806598645	0.00406695385128245	-0.343835720181934	0.0428393834032463
Cre06.g280550.t1.1	,K13107 - RNA-binding motif protein,, X-linked 2 (RB,	none	O	0.114632924488812	0.472123094060698	-0.173135979516058	0.276147082894904	-0.188723365108741	0.226749371078175	-0.122248963486237	0.447235036574403	0.161654528854323	0.30608726603401	0.224877370499877	0.144291535826508
Cre06.g280650.t1.2	Conserved in the Green Lineage	CGL59	C	0.684447907903733	0.00044414503320131	0.0551159128469905	0.81615677111667	0.689727440278602	0.000361398201492872	1.05812084902444	2.91134224698905e-08	1.00825326586409	2.2114864579663e-07	0.702083355344275	0.000353135457725272
Cre06.g280700.t1.2	PF10197 - N-terminal domain of CBF1 interacting co	none	C	0.102735625943818	0.525731166043537	-0.292150967284957	0.0587399731674971	-0.146254499915158	0.364268038290435	0.164759305600078	0.283639481714658	0.275240484922337	0.0682424178302264	0.37885212604925	0.0101072446820174
Cre06.g280800.t1.2	K11291 - nuclear autoantigenic sperm protein (NASP	none	O	0.419201899234326	0.0797541546275139	-0.0437141349588488	0.871955571073324	0.0122284276148277	0.956953373817109	-0.45319543620947	0.0662206183641888	0.198873005099232	0.438687491198718	-0.176097289349747	0.499886534400195
Cre06.g280850.t1.1	K02736 - 20S proteasome subunit beta 7 (PSMB4)	PBG1	O	0.573501866217856	0.0157123297973256	0.0389196700032659	0.889643722133514	0.127448886067692	0.627113857615545	-0.0195939326948899	0.943169747220636	0.773502340802052	0.00108182951963569	0.637153025584373	0.00802628259572319
Cre06.g280900.t3.1	,Expressed Protein. Similar to GOS1/GS28,, Qb-SNAREs involved in intra-Golgi trafficking.,	VTI2	O	0.867059435808628	4.54343037744465e-05	0.13051804649036	0.578852823685031	0.729774081878374	0.000535963365514503	1.04174568511354	6.0466073202485e-07	1.14224203084204	7.95013476856069e-08	0.785421201112818	0.000246452387140858
Cre06.g280950.t1.2	,Putative Pyruvate Kinase; EC 2.7.1.40; catalyses the final step in glycolysis,, which is the conversion of phosphoenolpyruvate to pyruvate with concomitant phosphorylation of ADP to ATP; probably cytosolic,	PYK2	O	-0.80820184140299	3.56169717446761e-07	-0.811902841477944	2.60515310785259e-07	-0.978674801404219	3.53428469538943e-10	-1.35438884667363	2.71461769310507e-18	-0.48145212585325	0.00256486909275123	-0.625847553206469	9.83248780217983e-05
Cre06.g281000.t1.1	PTHR13271 - UNCHARACTERIZED PUTATIVE METHYLTRANSFE	none	SP	0.570281488208434	0.000985019650314316	0.8191020725479	9.28062139520271e-07	1.19865700456574	2.46131722628429e-13	0.758380377375466	7.80372458490819e-06	0.377513396959509	0.0377836140428594	0.239290004925484	0.206651957508934
Cre06.g281050.t1.2	,Expressed Protein. Similar to VPS5/SNX1,, component of Retromer Coat complex involved in endosomal to Golgi trafficking.,	VPS5A	O	0.548392073155036	0.000462050471921947	1.18018030595175	9.02363516684705e-15	0.929044220721057	1.03925467914544e-09	0.894790308626504	3.62017314680044e-09	0.448278756186547	0.00438140921680273	0.547598821855763	0.000530780072647856
Cre06.g281100.t1.1	Serine/threonine protein kinase involved in transcriptional gene silencing (AAL60199) [PMID: 11782532]	MUT9	C	0.621013153423397	6.14098914516148e-07	0.0229576677095437	0.883904993280301	0.713224309246286	5.27949726962834e-09	0.912204507900496	4.23570020600842e-14	0.826447086419227	2.37246464021164e-11	0.52058234853726	3.61257279009522e-05
Cre06.g281150.t1.2	predicted_protein	none	O	-0.371787982551423	0.0339480970901619	-0.401961590122412	0.0226024462067587	-0.70165750816475	4.01595280929274e-05	-1.40489429970792	3.00548403176497e-16	-0.12562433612642	0.513629369969893	0.0193524975835049	0.928840903724323
Cre06.g281200.t1.1	K16743 - abnormal spindle-like microcephaly-associ	none	O	0.259052180456436	0.365196701406934	-0.688011179408597	0.0162376693788607	-0.198024602026104	0.50860968108761	-0.662219761077234	0.0206809026436784	0.0407117379218555	0.900118259183291	-0.74824409448354	0.00987904454756988
Cre06.g281250.t1.2	Uses AdoMet to introduce a methylene group into fatty acids	CFA1	O	-0.892960522576146	5.59021569742939e-05	-1.2340330069159	2.56583099534133e-08	-1.30862457631903	3.39571674475394e-09	-1.24453873221229	1.67025752701972e-08	-0.551664591293242	0.0123065376302651	-0.663965432429178	0.00297086463173671
Cre06.g281286.t1.2	predicted_protein	none	O	0.0105299416256784	0.983133231404494	-0.0712905841386161	0.873031543027914	0.0357678384700377	0.938469331783154	-0.151482360955555	0.74892147049041	0.245756630011413	0.538149169271876	0.200654615474055	0.634631723339675
Cre06.g281300.t1.2	predicted_protein	none	O	-0.353866532517788	0.025606157249695	-0.124066536842959	0.472389333992019	-0.182234188111837	0.268633367507016	-0.666366157310717	2.6449326650073e-05	0.0921290722694509	0.601709152472312	0.131178631890407	0.442483061914829
Cre06.g281350.t1.2	belongs to MEROPS peptidase family S16 of ATP-dependent proteases; similar to mitochondrial LON protease homolog from Arabidopsis thaliana	LON1	M	-0.43036679868355	0.113069837491202	-0.0411220352784095	0.893564254632191	-0.773325260603637	0.00494428289720534	-2.02618753021876	2.22155868723625e-12	0.0708172887489824	0.819659219562164	0.286866316483537	0.319286210944885
Cre06.g281400.t1.1	Similar to Na(+)/H(+) antiporter [Saccharomyces cerevisiae]	NAH1	SP	-0.256731092786393	0.27847499492141	0.729575481048003	0.00142875038865425	0.176944841722017	0.477057359152279	-0.538470033691834	0.0205369156273058	-0.319024243553319	0.175696126909757	-0.682740485506518	0.00366722221419681
Cre06.g281450.t1.1	Scavenger receptor cysteine-rich protein; contains ligand-binding SRCR domain found in speract/scavenger receptor (PMID: 14995912)	SRR22	SP	-5.80293561664016	6.5613696221047e-125	-2.74898761575397	1.04286037563554e-31	-5.13102491755927	3.14393424156919e-101	-5.59778540665527	5.13645827415871e-116	-5.57166754460049	1.05948845087225e-114	-5.9799906400065	6.07487402752931e-130
Cre06.g281500.t1.1	octotricoPeptide (octatricoPeptide) Repeat (OPR) Protein; CDS should be extended by 99 codons at 5'-end: MRAAAAADRGCHANWTRQALRPPRLVKSTLRQLVAHVISNNSAGSWDSRRGLSSPASPTLDAPLLTATIKRARHVNQLFTACSSNWDVLNHIHIAAALA	OPR25	C	-1.76724451962825	4.73540134916832e-10	-0.688963157541686	0.0101847221390538	-2.08269607952466	3.29651673572351e-13	-2.43675744798147	1.22554661235447e-16	-1.78925168170707	5.60022543012302e-10	-1.45748175281245	2.07734078465577e-07
Cre06.g281526.t1.2	PF07647 - SAM domain (Sterile alpha motif) (SAM_2)	none	SP	-0.467451744019557	0.0501045820841239	0.129242377679386	0.625840028480671	-0.407829577430642	0.0916076042420385	-0.625475337304531	0.00988566742763353	-0.446833443392559	0.0643497876712535	-0.0845948576881181	0.754189855510979
Cre06.g281563.t1.1	PTHR24078 - DNAJ HOMOLOG SUBFAMILY C MEMBER	none	O	-0.363423386314806	0.145905878464353	-0.426486814946256	0.0909374639633115	-0.0863248517877462	0.752804311855985	-0.181418653838603	0.491755649790145	-0.40179243249544	0.11448874413922	0.0475988445414346	0.867722190232509
Cre06.g281600.t2.1	Septin-like protein; Low-CO2 inducible gene revealed by cDNA array analyses; regulated by CCM1 [PMID: 15235119]	LCI23	M	0.299296361160593	0.453125936268068	0.234368307099236	0.584583956876933	1.15618590063797	0.023285649090589	1.39981826311051	0.00833680119361501	0.233428164802403	0.562391654680379	0.612913076838846	0.172760287877247
Cre06.g281650.t1.2	predicted_protein	none	O	0.94371766038711	4.59532412792583e-10	0.96929939940306	8.25214656654267e-11	0.928390458681885	6.17498705854494e-10	1.18536495223917	1.15866992291811e-15	0.893190996541554	7.13327196941339e-09	1.47594813596261	6.19553954646275e-24
Cre06.g281750.t1.2	K11270 - chromosome transmission fidelity protein	none	O	1.04243784857639	0.00455070285065065	-0.150968457498524	0.693711711978855	0.527570741513651	0.141277812839114	0.633863708271677	0.0811246646952769	1.01840023420256	0.00524586830587962	0.719253493328166	0.0467329733678083
Cre06.g281766.t2.1	predicted_protein	none	O	0.455914161398542	0.079159436393322	-0.70090517937758	0.0113853024090976	0.147014822551843	0.610145780439065	-0.584895785238226	0.0371665287219351	-0.0993116778586337	0.735399354378996	-0.260148083636497	0.360629283103526
Cre06.g281800.t1.2	PF09353 - Domain of unknown function (DUF1995) (DU	none	C	-0.198682694995964	0.240804400562659	-0.674314779346955	2.38455727373863e-05	-0.239767316931287	0.151717445000521	0.180061028104906	0.281959789228016	0.414891857731251	0.00959935201799595	0.248677729381342	0.141751424010547
Cre06.g281850.t1.2	predicted_protein	none	M	0.803539477589088	0.001595965339827	0.410851523622776	0.113640152644296	0.699683335864783	0.00588192672614374	0.969561244007431	0.000123584241003776	1.05664041755135	3.61193226808921e-05	0.718602038818704	0.00537261297223941
Cre06.g281900.t1.2	PTHR11040//PTHR11040:SF68 - ZINC/IRON TRANSPORTER	ZIP7	SP	-0.176530584878925	0.129799193204998	0.00768734099502648	0.949223702118758	-0.499712273749625	6.75301745596132e-06	-0.668788360607773	1.94399556687433e-09	-0.0221287309789197	0.873149067989415	-0.0991037161305494	0.4310236732297
Cre06.g281950.t1.1	PF07707 - BTB And C-terminal Kelch (BACK)	none	M	-0.290593543727001	0.166482954435624	-0.681088251076157	0.00107734995834699	-0.635468814545265	0.00242402788240858	-0.467194548742308	0.0264485276620374	-0.522289892234969	0.0136106845508865	-0.541443835819149	0.0109340090511524
Cre06.g282000.t2.1	PF00534//PF08323//PF16760 - Glycosyl transferases	STA3	C	-0.49088519555071	0.00640509459248198	0.0514240714721536	0.83319653671761	-0.569969021858162	0.00134865899926872	-0.72127481644924	3.90145995248119e-05	-0.636344073501779	0.000274859257812623	-0.108480750740969	0.584646332018313
Cre06.g282050.t1.2	predicted_protein	none	M	0.448236085553933	0.263140643215967	-0.0622895467565007	0.891067340664004	0.928662663264608	0.0403503415182496	1.29961191292484	0.00601433399585648	0.777848798997814	0.0715400118544079	0.549150320619108	0.195843487379668
Cre06.g282100.t1.2	predicted_protein	none	O	-0.402673545592225	0.323700101110348	0.22316155455074	0.605973160307287	0.120740120363668	0.796342489617258	-0.477332305852785	0.349476450286517	-0.552580936143943	0.210522532875946	0.105454471003897	0.815175879724252
Cre06.g282150.t1.1	Homolog to E-domain of molybdopterin biosynthesis CNX1 protein (Involved in molybdenum cofactor biosynthesis. May play a role in molybdenum transfer to molybdopterin); homologous to Arabidopsis thaliana Cnx1G	CNX1G	O	-0.190233008139892	0.190660049318256	0.987313083412836	3.34085204179432e-14	0.332755426358628	0.0163296081284501	-0.662642186578667	1.90107545084669e-06	-0.0164383464128528	0.918123381363468	0.279840715076244	0.0518552577681419
Cre06.g282200.t1.2	,Expressed Protein. Similar to SNF7,, a SNF7-domain protein,, component of the ESCRT-III complex involved in the ubiquitin-mediated internalization into the multi-vesicular bodies (late endosomes),	SNF7	C	0.343513358007491	0.00650131850196462	1.02989854211016	4.89047202555086e-18	0.501511646247364	3.83627061722486e-05	0.532017922977582	1.0918498928063e-05	0.405625113234558	0.000960385163243713	0.81319504803443	1.76598421916883e-11
Cre06.g282250.t1.1	Related to GCN5	none	O	-1.08092971779128	0.00427382663648211	-1.42883938747872	0.000302202387418798	-0.815235813225661	0.0260528479770519	-0.759144331932728	0.0401712094728861	-0.770082686538914	0.0323558482723025	-0.342060096856718	0.333742057748088
Cre06.g282251.t1.2	PF01753 - MYND finger (zf-MYND)	none	O	-0.383679770626595	0.137500130095526	-0.891978802463699	0.000655869853543057	-1.01932832124824	0.000108907056989905	-1.46583392430279	7.19299656927319e-08	-0.198233635631475	0.466243779337301	-0.0558967742632814	0.852098052789036
Cre06.g282300.t1.2	predicted_protein	none	M	1.09535997935266	0.000312739921253556	0.871310479998281	0.00390422182698269	1.72531050263991	1.68723566321818e-08	1.97534598725796	9.15033620042234e-11	0.498741316107416	0.0911785612278959	1.36242366400649	1.05463040911978e-05
Cre06.g282350.t1.1	predicted_protein	none	O	-0.622434456209009	0.0154957362888972	-0.501915082925184	0.0495965229727935	-0.25482404614274	0.332751975113047	-0.441184029186429	0.0910666919613311	-0.405648085946523	0.118118225774381	-0.487206425582083	0.0630363020950841
Cre06.g282400.t1.2	predicted_protein	none	O	-0.0209864600361763	0.922659051597897	0.0901306935940466	0.681284041942047	0.264892273559156	0.165334818357218	-0.213995268239787	0.284082835661358	-0.269888851667888	0.179716651430673	0.0153591504584122	0.941468931580572
Cre06.g282450.t1.2	,Procollagen-proline dioxygenase homolog,, requires Fe2+ and ascorbate,	PHX11	M	-0.386546972978741	0.329751665327058	-0.485329225382689	0.249923475854474	-0.416608033442971	0.339669110938131	-0.561791173639848	0.228221793793098	-1.11495107329546	0.0294118633724429	-0.748851342227401	0.103521440903034
Cre06.g282500.t1.2	Cytosolic 60S large ribosomal subunit protein L23a	RPL23A	O	0.969402531594665	4.00228961110818e-06	0.8543009301511	4.52745923233707e-05	1.3481270987162	7.79337396850482e-11	1.61325429561508	4.95419291568368e-15	1.03683248903586	7.85136491974483e-07	0.783654454438096	0.00021566493781364
Cre06.g282550.t1.2	predicted_protein	none	O	-0.0847551848892265	0.705188752696043	-0.0776286836503711	0.737130777786861	-0.129868945149152	0.557733503293726	-0.548514990405875	0.00803066741578556	0.456483943178968	0.0198353126359565	0.492829109856892	0.0118368685144634
Cre06.g282600.t1.1	K14809 - ATP-dependent RNA helicase DDX55/SPB4 [EC	HEL27	O	-1.12224560048424	6.93665795452752e-05	-0.189162944100727	0.520925443708484	-0.56705550629172	0.0379380071232171	-0.872608376100788	0.00161873576844864	-1.18812623976098	3.1959507658355e-05	-0.876926039720285	0.00179072871234165
Cre06.g282651.t1.1	1.6.5.4 - Monodehydroascorbate reductase (NADH)	TRX16	C	0.26840244001625	0.094083068557607	-0.102551869564823	0.567969618506398	0.282679611465634	0.0753596383763914	0.68581908083134	4.44950821692691e-06	0.507025244024718	0.00093935619035509	0.64872838253156	2.21069736170411e-05
Cre06.g282700.t1.2	PTHR24414:SF29 - SEGMENTATION PROTEIN CAP'N'COLLAR	none	O	-0.0263595845572483	0.902700599743534	0.174959827967318	0.345447891657047	-0.102445219536662	0.608538284363103	-0.126861135111643	0.515684589178959	-0.0264545363058009	0.906964615781149	0.476310489327801	0.00596774582156365
Cre06.g282750.t1.1	predicted_protein	none	M	-0.243876469446083	0.13650284846491	0.303612288452058	0.0596367095396122	0.0184646177663881	0.922603319178251	-1.09564485926794	7.16442591347979e-12	-0.317568812228155	0.0508527773928002	-0.25679195814272	0.124034619378631
Cre06.g282800.t1.2	isocitrate lyase (EC 4.1.3.1); isocitrase; 98% identical to cDNA (AAB61446) [PMID: 9049260]	ICL1	O	-0.033683945818021	0.87061358994733	0.236733120683486	0.209083832217759	0.121831453269077	0.533411044979373	-0.789178293856086	4.20039864421415e-06	-0.0426488075307397	0.83627661608715	-0.209871266028426	0.268502787882466
Cre06.g282826.t1.1	predicted_protein	none	C	0.70120158169528	0.00281518492319859	-0.446682979576728	0.0670662643082569	-0.605800562815855	0.0120791011563935	0.727322970736604	0.00186065656857972	0.959045664284067	4.39506872451097e-05	0.487231439930823	0.0436788122958224
Cre06.g282850.t1.1	predicted_protein	none	M	0.721180196830288	0.0337010395975791	-0.646018794794332	0.0604709018586438	-0.124817700039022	0.73424623293754	0.153364335373027	0.677550751670786	0.260326658587437	0.44223074087362	-0.324129745077834	0.349801449147321
Cre06.g282900.t1.2	K09288 - coiled-coil domain-containing protein 6 (	none	O	0.274278665933253	0.110912241669062	0.801684845830571	6.23215046945115e-07	0.973335030570479	1.26988712553284e-09	0.883542924568111	2.52886406559214e-08	0.299115906695873	0.0789850463324597	0.255962670326111	0.147180733620344
Cre06.g282950.t1.2	PTHR12875:SF0 - GOLGI TO ER TRAFFIC PROTEIN 4 HOMO	none	O	0.218648300138312	0.132944471815299	0.148092608482196	0.333140511291493	0.542550976001675	5.82678034218153e-05	0.249750004222807	0.0814219342120263	0.324998874999561	0.0229426396222646	0.354952440997175	0.0126899693857776
Cre06.g283000.t1.1	Conserved in the Green Lineage and Diatoms	CGLD39	M	0.443122827103785	0.1896804544498	-0.63459656131627	0.0743168797943662	-0.0620984935011525	0.870562489205008	0.0478532934800186	0.903167325765268	0.0131434418627362	0.974780311646646	-0.79471266511601	0.0303223183045509
Cre06.g283034.t1.1	KOG4840 - Predicted hydrolases or acyltransferases	none	SP	0.544411177655918	0.00266083069496697	0.53690407996585	0.0029765082121484	0.616133943342231	0.000587267140814708	0.0752615769450338	0.721092685267072	0.819905939856225	4.92085217108161e-06	0.416632427954149	0.0272198022617808
Cre06.g283050.t1.2	null-allele mutant was isolated (PMID 29743196)	LHCA1	C	0.233730448830535	0.413411657764031	-0.25973875394639	0.435458448586579	0.449541378635237	0.111363272443146	0.623479872812651	0.0259759171234365	0.741477037105238	0.00747748244215156	0.345362209065565	0.230754191556424
Cre06.g283100.t1.2	EF-Hand Containing Flagellar Associated Protein 85; Microtubule inner protein	FAP85	O	0.503759142024224	0.0118801414007335	0.259995543057943	0.221858356372168	1.28870191999798	4.03221347015731e-11	1.80109512389323	1.45927788508835e-20	0.739192684190925	0.000184596265759171	0.417644469952737	0.0424628685281278
Cre06.g283150.t1.2	predicted_protein	none	O	0.165650424439737	0.439861605297001	0.127882895193119	0.568128224644184	-0.0727348957349759	0.749912235520085	0.0697768892460318	0.757581727632761	0.38898986832078	0.0537294838936767	0.0663060300766728	0.779208554502403
Cre06.g283200.t1.2	PTHR13271//PTHR13271:SF14 - UNCHARACTERIZED PUTATI	none	O	0.407300998647901	0.0469753176321692	0.507779720922001	0.0130747863783951	0.92231841392943	3.60912544820559e-06	0.80867423813813	4.82926282643058e-05	0.854191547127489	2.27710197277702e-05	0.534180669983033	0.00947412212991234
Cre06.g283300.t1.2	PTHR24198 - ANKYRIN REPEAT AND PROTEIN KINASE DOMA	none	O	0.322306586922204	0.137254692002578	0.0467343970235811	0.856126132073482	0.612674085759679	0.00356347636961785	0.823303867512648	7.12123721451654e-05	0.903740286197668	1.81288256219142e-05	0.719026495631494	0.000761809995687024
Cre06.g283350.t1.1	K17412 - small subunit ribosomal protein S34 (MRPS	MRPS34	O	0.082843465876603	0.727385923565523	-0.32324539940086	0.141280059317763	-0.240101020343368	0.280571842263219	-5.96601697699555e-05	0.999115005434159	0.780864078575114	0.000162781968348834	0.531825524154712	0.0121078740945456
Cre06.g283400.t1.2	Conserved in the Green Lineage	CGL101	C	-0.486819642088683	0.0162315024038338	0.0580979328492588	0.804003576834531	-0.380353114729795	0.0644382686149889	-0.494780250274006	0.0142374387294365	-0.369351647227334	0.0735223393575831	-0.198602055808879	0.368236688526827
Cre06.g283450.t1.2	PTHR12393:SF6 - SPHINGOMYELIN PHOSPHODIESTERASE 2	none	SP	0.7640791135259	0.0361081370656775	-0.269870367908587	0.483549216716745	0.295869843172275	0.44017555485492	0.047992927735788	0.910408113750539	0.57937981846093	0.110161771731828	-0.313363588876268	0.420766910549161
Cre06.g283500.t1.1	PTHR18937 - STRUCTURAL MAINTENANCE OF CHROMOSOMES	none	O	-0.558528989382359	0.0103589122487491	0.0206531208624436	0.935078402310702	-0.556323595695975	0.0108637324567159	-0.464180298930301	0.0345540211766217	-0.856578472359632	0.000104529919287152	-0.726989318783094	0.00104929989023726
Cre06.g283550.t1.1	,K16466 - centrin-3 (CETN3,, CDC31),	none	C	1.28080831109852	9.69873042964717e-06	0.542450659390064	0.057937478032981	1.47159267014251	2.81323986214622e-07	1.89827835212091	3.19654122435421e-11	1.15222584581812	6.03285392656393e-05	0.929582327563768	0.00128485347947209
Cre06.g283600.t1.2	predicted_protein	none	C	0.656570929271861	0.00211398467569574	-0.0106519519745254	0.967738273491892	0.0202133309169627	0.938374181634608	0.946923619136881	6.24914979944131e-06	0.967264856270701	5.54571461654034e-06	1.16460105714233	3.13063877355539e-08
Cre06.g283634.t2.1	PTHR14304 - P30 DBC PROTEIN	none	O	-0.36656201268512	0.0294004360908663	-0.909085245429845	2.8322245174336e-08	-1.40159565345718	1.2247457506826e-17	-1.33321075045603	2.98553991457547e-16	-0.428777512236973	0.0100421655784703	-0.302285140314455	0.0811599153005608
Cre06.g283700.t1.2	PTHR12298 - PCDC2 PROGRAMMED CELL DEATH PROTEIN 2	none	M	-0.662803003819267	0.000827158027749456	-0.695040104973241	0.000465613611656592	-1.03309641692515	2.23965119809346e-07	-0.821044967572361	3.38668992666996e-05	-0.661031828308129	0.000901415954471652	-0.549338766312399	0.00647228358652252
Cre06.g283750.t1.2	putative homogentisate solanesyltransferase (homogentisate nonaprenyltransferase) (homogentisate polyprenyltransferase) (plastoquinone polyprenyltransferase)	HST1	C	0.215723424817166	0.177592343447593	-0.344032274184942	0.0291314024509307	0.214307003561633	0.182334747753169	0.390963715722985	0.0101643951990468	0.474724878954105	0.00185811634395134	0.356751995472959	0.0230922889566244
Cre06.g283800.t1.2	predicted_protein	none	C	0.349466899427638	0.245365382118644	1.22834961082072	6.74948634028493e-05	-0.298118506104922	0.343926308381169	-0.792639156381968	0.0113981960837456	-0.982109582077352	0.00174146128395102	-0.7134958401691	0.0228930087510814
Cre06.g283826.t1.1	predicted_protein	none	None	0.353581526337056	0.382457856247642	0.995594426764484	0.0453708879655502	1.02287329716021	0.0428092383301425	0.327852372930153	0.513560023451156	-0.44660152186653	0.28813027928813	-0.0959620976341652	0.826051993501808
Cre06.g283850.t1.2	null-allele mutant was isolated (PMID 29743196)	none	O	0.653396462398256	0.00390041610311614	1.20781764569884	6.97492050508752e-08	0.200403378022582	0.412536154256565	0.225409315334269	0.34970361801091	0.394972393918493	0.0876873506105696	0.0168990688151731	0.949135389745542
Cre06.g283900.t1.2	PTHR16007//PTHR16007:SF15 - EPIDIDYMAL MEMBRANE PR	none	O	-1.77728230618251	1.07093202797853e-11	-1.14362749902273	6.58547598548011e-06	-2.29286292713572	3.6212755273644e-18	-2.96250899104566	3.26602906446e-27	-1.54997593586161	3.41450708673434e-09	1.14885784186188	5.02742067563727e-06
Cre06.g283950.t1.2	PSII-associated chlorophyll a/b-binding protein	LHCBM4	C	-0.703816640838702	0.0210179258108642	-1.34735782955964	1.99038433128367e-05	-0.944622581890067	0.00225962098359224	-0.710217545656382	0.0213949569301759	-0.235307096285163	0.447984223700994	-0.148528175932205	0.650870667557268
Cre06.g284000.t1.2	PTHR16019//PTHR16019:SF5 - SYNAPSE-ASSOCIATED PROT	none	O	0.0786523239505264	0.722358076960607	1.05530108047291	5.82317130838474e-09	0.379523143924556	0.0421481012604023	0.534711644907059	0.00322097567745517	-0.133233477690211	0.508472104091942	0.137894542146611	0.506242011302354
Cre06.g284050.t1.2	,contains a YEATS domain,, similar to rice putative TAF14b,	TAF1	O	0.542325306782151	0.0122410167108905	0.608451639035332	0.00505064392065253	0.652668091396536	0.00239113070514438	0.298254463169924	0.180139722492919	0.743386647630247	0.000548318849329306	0.453012229026168	0.0409654383561572
Cre06.g284100.t1.2	RH50-like protein; elevated expression in cells grown in high CO2 (5%) [PMID: 12032358; PMID: 11358367]; necessary for adaptation to high CO2; located in plasma membrane	RHP1	O	0.367794989698568	0.172016938050294	0.294940833527354	0.292873000122581	0.716067097041479	0.00722808191446495	-0.634896818019491	0.0207718572365494	0.891443524088072	0.000831981274049744	0.564582862632774	0.0384117308800851
Cre06.g284150.t1.1	,highly similar to downstream RH1; similar to Rh50 gene product of Drosophila melanogaster; based on EST data,, the main isoform,, not described by annotation,, has first exon moved upstream but codes for a shorter protein starting with MSSVLKIPT....,	RHP2	C	0.949531526258687	0.0269096434326092	0.757488377836822	0.0726027848725933	0.624492321537185	0.142863074937229	-0.2643246526914	0.573886659906371	0.962010609152287	0.0260779194181644	0.716661390960509	0.091743358278403
Cre06.g284200.t1.2	K08912 - light-harvesting complex II chlorophyll a	LHCBM9	C	0.345991014234928	0.224935595701512	-0.273334053596482	0.357367124674025	0.219592856849839	0.467341881984661	0.382633272669893	0.189371935631747	0.665818977186121	0.0185019404080612	0.370541983216355	0.205491789787973
Cre06.g284250.t1.2	K08912 - light-harvesting complex II chlorophyll a	LHCBM8	C	-0.194682741352008	0.523370987753168	-0.776904486108678	0.0110705993022361	-0.2482361724467	0.425923023638731	-0.197123790567862	0.532888743874721	0.181310397654611	0.564715254533371	-0.0535652526726271	0.871779329965895
Cre06.g284300.t1.1	predicted_protein	none	O	0.671691462127251	0.000516535625914982	1.80887869951026	4.0900084310391e-22	1.0906076599256	7.84357885950445e-09	0.778735491312397	4.29880922683073e-05	0.393355377995533	0.0472509832904991	0.369904817025701	0.0678755584866911
Cre06.g284350.t1.1	D-type cyclin homolog. Contains N terminal LXCXE motif that binds retinoblastoma proteins; null-allele mutant was isolated (PMID 29743196)	CYCD3	O	0.671454185459073	1.57659998188955e-05	-0.249715239188017	0.131157576091751	0.488301551634225	0.00162105369405502	1.20686167473921	7.90321652966228e-16	0.679831862354614	9.07690483272117e-06	0.208317408086207	0.204805578032101
Cre06.g284376.t1.1	predicted_protein	none	None	0.285775279172442	0.438552262333663	0.417986487482299	0.317595566868183	0.184605778227979	0.669229462529053	1.19028916779381	0.0622419853433386	0.574079103561809	0.178378983795794	0.345938077085691	0.395608203146694
Cre06.g284400.t1.2	,K06695 - 26S proteasome regulatory subunit,, ATPase,	none	O	0.649777579109809	0.0348331625191597	-0.0315381912243851	0.923283769564795	0.280592580175428	0.383261954895124	-0.117090921144918	0.739455069764429	0.403086612956135	0.192872124953754	-0.0613375099964536	0.85969218699167
Cre06.g284450.t1.2	related to NLI interacting factor	none	O	0.885893420490109	2.07114462106867e-13	0.485681620819392	7.68466514831932e-05	1.13109590672497	1.51839562429084e-21	1.43093124705543	4.79593280880882e-34	1.06104513694053	1.06096779480078e-18	0.900173486081772	6.32790543718743e-14
Cre06.g284500.t1.2	,Homologue of S. cerevisiae Ski6/Rrp41,, which is a core component of the exosome,, a complex of multiple 3'-5' exoribonucleases involved in RNA processing and RNA degradation. Homologue of RNase PH; null-allele mutant was isolated (PMID 29743196),	RPH1	O	-0.654279618968194	1.58440141061634e-05	-1.0085455347855	2.21321740285132e-11	-0.78669407940378	1.87371127565425e-07	-0.998425420579649	6.7222909244628e-11	-0.327772073491993	0.0319772872999908	-0.39853189499172	0.0102429529541033
Cre06.g284550.t1.2	predicted_protein	none	C	-1.27927575995451	2.21771166087606e-08	-0.605700155016476	0.00768190634814538	-1.0111680828036	6.86025481469435e-06	-1.69546163278149	6.26636316293648e-14	-1.31800042539378	9.79011261210661e-09	-1.25336852158164	4.29638426992603e-08
Cre06.g284600.t1.2	PTHR17130//PTHR17130:SF22 - MITOCHONDRIAL OUTER ME	RBD2	C	0.75009990660373	0.00109510280617869	0.362273095341137	0.125445955854204	1.0149826308958	1.24157371070164e-05	1.0068702320473	1.01200652219459e-05	0.904353297063118	8.44096488251177e-05	0.557360215728807	0.0173799482262889
Cre06.g284650.t1.2	,MAP kinase phosphatase 6 (Dual Specificity Protein Phosphatase 6) (DSP6); Dephosphorylates phosphotyrosine,, phosphoserine,, and phosphothreonine residues,	MKP6	C	0.275884068141981	0.157872884679659	-0.560535902123979	0.00315193061485999	0.214339154438837	0.28305357880131	0.565259868250871	0.00233493538528495	0.557690598549288	0.00287073109716544	0.38494416858344	0.0481360165225285
Cre06.g284700.t1.2	,K00814 - alanine transaminase (GPT,, ALT),	AAT2	C	-1.67566243053682	4.09088601991845e-22	-1.31786721064329	1.61168129003764e-14	-1.7724209481633	8.76081459971726e-25	-2.35096897380192	2.36145177195915e-41	-1.38933609849102	1.48197794568721e-15	-1.05095938677687	1.25075006375116e-09
Cre06.g284750.t1.2	Similar to GSPT1: Eukaryotic peptide chain release factor GTP-binding subunit ERF3A (Homo sapiens). Similarity to yeast Hbs1p which plays a role in nonsense-mediated decay	EFG3	C	-0.600662620289748	0.00794505183763047	-1.00763074711163	1.07740167553349e-05	-1.09266483236835	1.48293354242566e-06	-2.02201666582544	7.46020213839779e-19	-0.398290967390851	0.0782474886668449	-0.246587558473578	0.290079499281751
Cre06.g284800.t1.2	K05541 - tRNA-dihydrouridine synthase C [EC:1.-.-.	none	O	-0.677544694575509	0.00771681483105074	0.0893211070373951	0.748841250338742	-0.389217344802582	0.127805499699026	-0.247755981606576	0.344024733598692	-0.819005873520714	0.00159351108348478	-0.458927002630736	0.0779774972773332
Cre06.g284850.t2.1	K03155 - timeless (TIMELESS)	none	O	-0.0702000799217779	0.831899670996555	-1.13285418956477	0.000495228200665953	-0.763122564280565	0.0164654886820677	-1.02317782916162	0.00150161425559563	-0.142935427270547	0.662861342747066	-0.575325910634136	0.0714139637305165
Cre06.g284900.t2.1	,Peptidyl-prolyl cis-trans isomerase (rotamase),, cyclophilin type; secretory pathway; similar toROC7 (AtCYP20-1) and Cyp5 (AtCYP19-4),	CYN20-1	SP	0.259898796504386	0.426093132358033	0.162599040050211	0.644914908434711	-0.116875627093425	0.763067169695168	-0.392941641479611	0.277495189924072	0.66667289280828	0.0514577659587622	0.600909802833508	0.0853254812118139
Cre06.g284950.t1.1	predicted_protein	none	C	-0.565456423106786	0.00185082330686062	-0.340271085403819	0.0672822715755774	-0.535315167537833	0.00312563904495639	-0.299258866388804	0.105112646676144	-0.282426581218604	0.129825128978184	-0.389457527663018	0.0369498491337123
Cre06.g285001.t1.1	PF03417 - Acyl-coenzyme A:6-aminopenicillanic acid	none	O	-0.138025009981059	0.578895486832564	0.335578320961977	0.147203714993524	0.0924439423904418	0.724638011954135	-0.313868774606651	0.194541469996393	-0.671462333838279	0.00590032561218629	-0.526294590345541	0.0302007621384143
Cre06.g285050.t1.1	predicted_protein	none	O	0.991258643700644	0.0137062527243918	0.859281825011887	0.0316517447835773	0.88015984241691	0.0294058462861374	1.22451038774545	0.00313149938314891	-0.117038384867504	0.769607524058375	0.0640666419117861	0.87950212579778
Cre06.g285100.t1.1	predicted_protein	none	M	-0.710550825599355	0.000588831013897967	-0.531361258368604	0.0098378901230726	-0.852652180319851	3.82101357807784e-05	-0.73139670453088	0.000407596280694583	-0.606541510465754	0.00355581913332438	-0.549748820240405	0.00862129789809028
Cre06.g285150.t1.2	L-ascorbate peroxidase	APX2	C	0.361733160452206	0.0390957071974284	-0.106801015427634	0.600319926649323	0.260232342476784	0.14678308415933	-0.10357737481297	0.594391471714869	0.4331504744224	0.0125514209351686	0.37566243031825	0.0351655331562484
Cre06.g285200.t1.1	probably an ADP-ribose diphosphatase	NDH1	C	0.435155784265057	0.0021426957717864	-0.313495305123257	0.0340679051573973	0.213235565668574	0.154620846035238	0.465582771236622	0.000878593791931316	0.539598651603033	0.00013928277143195	0.274319927792656	0.065758170509782
Cre06.g285250.t1.2	,Note that in P14273 and AAM18056,, L101 is changed to Q,, L149 to S and M209 to S,	LHCBM6	C	-0.362177291746851	0.171166189634194	-0.816868166841234	0.00212998385676405	-0.197979816549425	0.481000711278804	-0.128079874984817	0.653065198449035	0.157680903353934	0.581572185402027	-0.249197951290371	0.370628521045596
Cre06.g285300.t1.1	major facilitator superfamily	SUT1	O	-0.400482154527937	0.00773086858055634	-0.0395187951309639	0.82512090009825	-0.017741807395457	0.915737054849777	-0.134879694117317	0.391588464275762	-0.458248577853271	0.00267567322899272	-0.207579491549742	0.190773871728751
Cre06.g285350.t2.1	predicted_protein	none	M	-0.298169439736896	0.388879011735518	-0.531731374763699	0.137909174719541	-0.492699292213176	0.173595735296023	-2.03196220968111	3.92891714911464e-07	-0.0830059689798125	0.824397588995267	-0.527293548842461	0.143500175792295
Cre06.g285401.t1.1	,Similar to bacterial DNA-binding protein HU; Karcher et al. (29) [PMID: 19995727] showed this protein is associated with chloroplast nucleoids,, and that RNAi knockdown of the gene expression reduced the level of compaction of chloroplast nucleoids,	FAP355	C	0.705925649341646	0.0246537623567557	-0.189416068615193	0.594173929463952	0.484318381705006	0.130231565786577	0.678414057068665	0.03374832295905	1.09253193644899	0.000692794041616948	0.641828258702457	0.044837038442152
Cre06.g285451.t1.1	predicted_protein	none	O	-0.175039893763981	0.452992559203803	0.299351150662218	0.182435368085214	-0.261262969241714	0.265023552317737	-0.793754458662344	0.000888210676118581	-0.367617127672203	0.115717770722813	-0.129307186368451	0.603540312647686
Cre06.g285500.t1.1	K13173 - arginine and glutamate-rich protein 1 (AR	none	C	0.399414273189145	0.0176425247775814	-0.0577540509695392	0.774364191692892	0.217693860390967	0.22231237368778	0.468021124436607	0.00493526122707643	0.258131566325351	0.145268191499693	0.192047970746758	0.298538661223347
Cre06.g285550.t1.1	2.7.12.1 - Dual-specificity kinase	none	M	-0.936793115366036	0.0672942305761715	-0.914779241715594	0.0796596944604563	-2.9523564303251	0.00231079886864961	-2.80247650105862	0.00306627191207043	-1.42723629541148	0.0294142082265854	-3.87184588804548	0.00155589425002499
Cre06.g285650.t1.2	,Homologous to eukaryotic ORC6,, DNA replication control protein,	ORC6	O	0.253796363219769	0.208395592665696	0.0647304994776119	0.783344960497849	-0.00178359520525478	0.993603575879727	-0.554323762997434	0.00649133595530924	0.020313601559361	0.928665625312912	-0.359896124610751	0.084554598427017
Cre06.g285700.t1.2	PTHR13466 - TEX2 PROTEIN-RELATED	none	SP	-0.434735922378243	0.0340651989785629	0.409884144411722	0.0451699733493992	-0.0163718365649257	0.942022641277662	-0.224264709148299	0.289575554094041	-0.946087901306428	6.73127930102962e-06	-0.453902788479818	0.0300045300114271
Cre06.g285750.t1.1	predicted_protein	none	O	0.357089869181093	0.0249280049803563	0.167164468252625	0.335536359205022	0.570217680206082	0.000190678348181798	0.241074769315864	0.146217340751279	0.367753945131717	0.0231366090672679	0.169416313528239	0.336973028060492
Cre06.g285800.t1.2	predicted_protein	none	M	0.534835864652427	0.0040996596626671	1.5037505183463	3.66128464603279e-17	1.39167000681093	8.78653973225523e-15	1.16904307270971	9.12607728260256e-11	0.375864563394271	0.0482917606756915	0.321212551944692	0.114408349043092
Cre06.g285850.t2.1	predicted_protein	none	O	0.145790161932481	0.408646629194485	0.428485469760387	0.00837593327431604	0.122965088876299	0.495817344187416	0.128441730342194	0.470748623242448	0.145335596224509	0.418350743041363	0.195787896267522	0.270374050402272
Cre06.g285900.t1.1	Found in Chlamydomonas and Volvox but not strongly conserved elsewhere	FAP396	C	-0.4228899956388	0.118903560887256	0.405691872964077	0.140565895975819	0.487148259319996	0.0731654658152034	0.342593344003923	0.216721025935155	-0.536771787170657	0.0475749898172477	-0.689151003522506	0.0127897932450601
Cre06.g286000.t1.2	predicted_protein	none	M	-0.0988128123767649	0.549282854460946	-0.777246018636254	2.34391916706534e-07	-0.232690658553213	0.136091979029316	-0.450220716960589	0.00298281020025188	0.0919394341897323	0.598514375065264	-0.104201640471523	0.550509206963375
Cre06.g286050.t1.2	,K15118 - solute carrier family 25,, member 38 (SLC2,	MCP20	O	-0.800270525415023	1.56157730596712e-05	-0.673748529576188	0.000198234621891276	-0.655631091392429	0.000326590294112037	-1.04730982524572	3.76252270175e-08	-0.359541325464197	0.0525724933803678	-0.261713641524682	0.164995800343245
Cre06.g286150.t2.1	predicted_protein	none	SP	1.06004080672678	1.71979857569428e-10	1.17977282503133	4.19439009446097e-13	1.28706753039743	2.39837946640231e-15	1.1871515417134	3.76047668422449e-13	1.0906196462019	9.34891565776577e-11	1.47139148437373	9.84231306495649e-20
Cre06.g286200.t1.2	PTHR22911//PTHR22911:SF6 - ACYL-MALONYL CONDENSING	none	SP	-1.08693286472196	0.000695148552431651	0.809141363163331	0.00810639873650823	0.153671430487508	0.639834395918231	-1.09512931399357	0.000629162742920794	-1.76472411800126	3.04999321734073e-07	-1.81620985040401	1.14071753450401e-07
Cre06.g286250.t1.2	Putative mitochondrial substrate carrier protein. Based on homology to: 1)gi 34394981 dbj BAC84529.1 [34394981] a mitochondrial aspartate-glutamate carrier protein-like from Oryza sativa 2)gi 15028275 gb AAK76726.1 [15028275] a putative mitochondrial carrier protein from Arabidopsis thaliana.	MPC1	O	-0.0091422282350542	0.963906607067528	-0.710623211850146	2.70963296517616e-05	-0.182892718741963	0.314580030609134	0.0603377057199131	0.756950773052989	0.158966100853994	0.395695334588709	-0.107531510086126	0.576072501471675
Cre06.g286300.t1.2	PTHR10108//PTHR10108:SF830 - METHYLTRANSFERASE //	COQ5B	C	1.01812105521796	3.65494494943714e-12	0.0474123146941122	0.793195721580344	0.550202802430162	0.00019583473870426	1.7640070852047	2.77372844736333e-35	0.159443238851075	0.33112832671785	0.0589542955729618	0.740739379927354
Cre06.g286350.t1.2	UbiE/COQ5 methyltransferase family	UMM6	M	-0.145468695070105	0.378930279658649	-0.363026137807649	0.0231194317458836	-0.235105140786408	0.151180842701832	0.688900702875484	7.17626259413909e-06	-0.0330692823232773	0.862155846471558	0.387479575547817	0.0167794297699445
Cre06.g286400.t1.2	PF08583 - Cytochrome c oxidase biogenesis protein	none	O	0.507834070955233	0.10267997938371	-0.689542180760775	0.0312239191879783	-0.347821963951642	0.282959178487118	-0.222441763974086	0.505970952604665	0.824191998046142	0.0092639853702332	0.394003756996762	0.21971654493351
Cre06.g286450.t1.2	PTHR22847//PTHR22847:SF489 - WD40 REPEAT PROTEIN /	none	O	0.399898208789062	0.00367779790242618	0.387193985139943	0.00496715622810245	0.481145489114694	0.000354108753458801	0.999096619027996	1.47626826355026e-14	0.361687154037334	0.0086294872395868	0.413672333927931	0.00291064829324909
Cre06.g286500.t1.2	predicted_protein	none	O	-0.41243305795607	0.00157314362186818	-0.0117576551827895	0.944653305094377	-0.291115812279377	0.0268817646090251	-0.228498423337184	0.0845777742269289	-0.436741712851878	0.000892911782552746	-0.610623995060729	3.11880066786833e-06
Cre06.g286550.t1.2	PF12811 - Bax inhibitor 1 like (BaxI_1)	none	M	0.391562764350248	0.170487821741708	-0.930214239940086	0.0016006133435123	-0.918742381991412	0.00167367095842224	-0.252619717384343	0.406164419095676	1.03643180288662	0.000390457188737424	1.07988002048855	0.000266120485767487
Cre06.g286600.t1.1	PF13898 - Domain of unknown function (DUF4205) (DU	none	O	0.192520296097039	0.249358943926621	-0.173851682871901	0.327499958861215	0.158053030019338	0.351713917741354	0.245067171780692	0.13287187188365	0.361966538119766	0.0246369447773339	0.0294739943481993	0.874178256971424
Cre06.g286650.t1.1	Putative DNMT1-type cytosine-C5 specific DNA methylase; protein contains a methylase domain but appears to lack bromo adjacent homology (BAH) domains. ChromoDB DMT342	DMC4	C	0.231152911625354	0.276411952498786	0.36505337936361	0.0769473215634673	0.274168175510929	0.195707677126957	0.268721457771354	0.202799573796102	0.175030343247078	0.434158764805515	-0.0321525272803244	0.900829992382745
Cre06.g286700.t1.2	PF00651 - BTB/POZ domain (BTB)	none	O	0.909711484866856	5.35582249498772e-08	0.91359238314056	3.72471787227684e-08	1.23033185920854	6.92492514826014e-14	1.28528558568313	3.55204680799945e-15	0.548252221206323	0.00122456072114887	0.301131706466763	0.0908636947042771
Cre06.g286750.t1.2	PTHR17408 - HISTONE RNA HAIRPIN-BINDING PROTEIN	none	SP	0.835421907504864	3.56542603574828e-09	0.750153449133211	1.09691172288868e-07	0.936753457584174	1.66412084243578e-11	1.08061573087284	5.23727484954828e-15	0.405878643951706	0.00589664700211294	0.19635144676623	0.209379632287594
Cre06.g286800.t1.2	Homologous to histone stem-loop/hairpin binding proteins involved in regulating replication-linked histone gene mRNA stability.	HBP1	O	0.519459237091376	0.00455902479168901	-0.252213384816549	0.197384803413462	0.0315461255478693	0.884551456353685	0.0211929277907555	0.91834415732901	0.410780196998686	0.0266246067611768	-0.0459682341091236	0.83468197042989
Cre06.g286900.t1.1	null-allele mutant was isolated (PMID 29743196)	none	M	-0.0709401534957701	0.802281081564249	0.625359752842937	0.0140176250485758	0.349920502249739	0.182739037950336	0.172940562872532	0.526383175154786	-0.142229035727969	0.607200554653097	-0.407242755037405	0.124367649380368
Cre06.g286950.t1.2	PTHR24188 - ANKYRIN REPEAT PROTEIN	none	SP	0.55095127623357	0.0755954550102753	1.12242287036369	0.000488814350728754	1.32560903746546	3.65490482710724e-05	1.05054790862382	0.000961789594916904	0.536445129378272	0.0830851981090243	-0.0318365040277546	0.930502309539416
Cre06.g287000.t1.2	PTHR31495:SF0 - PEROXYGENASE 1-RELATED	none	O	-0.472662335900958	0.259375833391536	-0.553962081204452	0.221361225476329	-0.180889624645373	0.69401260613834	-0.958685695787841	0.114309799034701	-0.0694982211735534	0.861868760396422	-0.900699721771199	0.103141436018395
Cre06.g287050.t1.2	predicted_protein	none	O	1.04686395071258	0.00010484050096923	0.590772895097558	0.0297810301169578	0.739282199335361	0.0064355833565297	0.872317852613594	0.00133547123772809	0.500572850308687	0.0710498899085583	1.52533396849009	1.2420443245371e-08
Cre06.g287100.t1.1	PF13499//PF13833 - EF-hand domain pair (EF-hand_7)	CAM11	O	0.949465176873929	1.42574706186064e-06	1.03179287428559	1.1540558180484e-07	1.60946852385962	4.74701705351105e-17	1.72986965496121	1.08148922487376e-19	0.987177202980724	6.03683185165261e-07	0.560030984224506	0.00539166850455902
Cre06.g287150.t1.1	PTHR24365 - TOLL-LIKE RECEPTOR	none	O	0.361171286595625	0.135188541871935	1.01308810733983	1.13288316212697e-05	0.665418759471539	0.00467809802764844	0.452748587630455	0.0628300077326347	0.0508309036853651	0.858550272723623	0.346423826933058	0.165106881540011
Cre06.g287176.t1.2	Conserved in the Plant Lineage and Diatoms	CPLD67	M	-0.351823129219245	0.0315084121521218	0.129352479010369	0.464781607722816	-0.235370131561202	0.161748941799745	-0.550692187299126	0.000551141358276962	-0.580316753787877	0.000237649905210149	-0.439090084212337	0.00756468748939404
Cre06.g287200.t1.2	predicted_protein	none	C	0.451842365671936	0.0969323073499508	-0.0669721098651125	0.832356368805006	0.443613492758666	0.108862615981	0.379662792938415	0.174759590554301	0.568990500897228	0.0356502059321026	0.324587202398537	0.254248332539569
Cre06.g287250.t1.2	,Expressed protein. Similar to COG4/COD1 component of oligomeric golgi complex 4,, involved in vesicle tethering and other Golgi functions; null-allele mutant was isolated (PMID 29743196),	COG4	O	-0.744792504906178	0.00124155767277273	-0.555400648616913	0.0165984996340599	-1.2914222537197	2.81596655975142e-08	-1.82956179495678	1.28028319336856e-14	-0.512473609385663	0.025983843053644	-0.293384961613191	0.222555487989828
Cre06.g287300.t1.2	PTHR24188 - ANKYRIN REPEAT PROTEIN	none	SP	-2.75236305368078	0.000283488391676335	-2.08160384619746	0.000872317552752493	-6.52414087665103	3.50508013246679e-06	-0.68441682816929	0.140594910466552	-0.602210453121247	0.150360287236123	-1.66577097924199	0.00461727816947487
Cre06.g287350.t1.1	PF07460 - NUMOD3 motif (2 copies) (NUMOD3)	none	C	-0.889235761269666	0.0503005034464813	-1.43525225210233	0.00738164013335763	-2.84035738196784	0.000342658720727074	-1.32612743281194	0.0137618001522889	-0.404824135765643	0.308318933372238	-1.39712805715888	0.0107566897025899
Cre06.g287500.t1.1	predicted_protein	none	O	-0.629736495819797	0.0410605267355321	-0.296212468135741	0.351126412212446	-0.728914003533182	0.0207400770110937	-0.679581252044865	0.0320041794720999	-0.505493566047609	0.100064372479993	-0.184005277347994	0.579186478342819
Cre06.g287550.t1.1	predicted_protein	none	O	-0.0252168230189814	0.901924379090529	-0.336988428467815	0.0655402594747798	-0.678917031943147	0.000197189490477129	-0.704322862603431	0.000132459827385406	-0.0929072651386802	0.643578377909502	-0.0964923665937036	0.634288188055827
Cre06.g287600.t1.1	PF12796//PF13637 - Ankyrin repeats (3 copies) (Ank	none	O	-0.669572204532551	0.00060125028604254	-0.449309406250354	0.0231194317458836	-1.07048402238948	3.12538565706545e-08	-0.765225123044446	7.16681770078708e-05	-0.636345009140912	0.00108052118303094	-0.507730594073392	0.0106385981774476
Cre06.g287650.t1.2	PF12796//PF13920 - Ankyrin repeats (3 copies) (Ank	none	SP	0.533230628484914	0.00356237901706235	1.46119487187198	1.34400377030411e-16	1.60593035226227	7.14324029105453e-20	1.72022596832703	8.04745907938924e-23	0.745728640676694	3.76128531292956e-05	0.533095074230951	0.0038321251177551
Cre06.g287700.t1.1	Serine/Threonine Protein Kinase Homolog 18	none	O	-0.529386172117611	0.00173490172256605	-0.518393187229768	0.00215729099082971	-0.524273016841839	0.00175342422715355	-0.343482931467545	0.0435367127477415	-0.482227262871383	0.00433082057976477	-0.576079678736623	0.000743640328722526
Cre06.g287800.t1.2	2.7.11.1 - Non-specific serine/threonine protein k	none	SP	0.177260561366812	0.248498589471407	1.07289651004266	1.21757965880883e-14	0.385423558970395	0.00741726573460302	0.347684403724029	0.0155126639238239	0.0969664884248949	0.552019724744355	0.458780279975161	0.00161649603539573
Cre06.g287850.t2.1	predicted_protein	none	M	-0.253178166484376	0.353840277104518	0.255546041021844	0.369234871446731	0.533058344793133	0.0447696849309563	0.516544924599555	0.0542483249463823	-0.139079405347764	0.628117314944601	0.431621441564032	0.113620593158643
Cre06.g287900.t1.1	PF10067 - Predicted membrane protein (DUF2306) (DU	none	SP	0.250848251499217	0.313438745663135	0.0647526814620638	0.81303595839341	0.273661794260647	0.27898595528339	0.225690363386122	0.381748859692708	0.357258460941388	0.143722014064263	0.408318234560515	0.0930382762777905
Cre06.g287950.t1.1	SNF2-related helicase; null-allele mutant was isolated (PMID 29743196)	none	O	-0.667871315329766	0.00234912580995242	-0.0233535506799018	0.935569350311599	-0.90846465894473	3.3809266175083e-05	-0.981527587770885	7.10122644146014e-06	-1.14662872736364	3.29812272412698e-07	-0.394995318116382	0.081287077492479
Cre06.g288000.t1.1	predicted_protein	none	O	-0.136261615267776	0.732984702295222	0.0845741714656106	0.847935461750211	-0.290423249631074	0.512405291191428	0.0671321765411219	0.891863510697453	-0.660396848781822	0.143143029510558	-0.41467720655354	0.336361974457341
Cre06.g288050.t2.1	related to cyanobacterial Mg/Co/Ni transporter MgtE	MGTE	O	0.749488396926847	0.00109797165865078	0.209939903731544	0.400829218920474	0.0723969809327008	0.789754103908114	0.658121778128409	0.00423086014308566	0.845603345261956	0.000228650651400992	0.81895499235593	0.000415390617998047
Cre06.g288100.t1.2	PTHR12829//PTHR12829:SF1 - N6-ADENOSINE-METHYLTRAN	none	O	0.740907264660287	0.00201808670380356	-0.281498350132476	0.2704829036581	0.0324028425961684	0.910374751238066	-0.210352097789547	0.414209942216918	0.593338593911171	0.0133995662268974	0.178614363405263	0.501522766664895
Cre06.g288350.t1.1	predicted_protein	none	O	0.0197731969851991	0.91300462224962	-0.226989096575554	0.131852675639721	-0.579968707965791	4.2431613588235e-05	-0.435681637786182	0.00208298895609093	-0.0087425704407547	0.950663576115288	-0.117656479191159	0.449877812178048
Cre06.g288400.t1.1	PTHR11759 - 40S RIBOSOMAL PROTEIN S14/30S RIBOSOMA	MRPS11	M	0.100519968239385	0.746171007135161	-0.6034926503943	0.0392229421518344	-0.657792436659163	0.0254054125931603	-0.00510161232964401	0.986486731768911	0.504940387652142	0.0759206991965207	0.511677866446727	0.0779956601689993
Cre06.g288450.t1.2	PTHR14155:SF102 - RING ZINC FINGER-CONTAINING PROT	none	O	0.448522169246286	0.0302393350247292	0.31687363894538	0.140026773734307	0.447890155252718	0.0313624435228869	0.257154021130484	0.238237478652895	0.486089270661208	0.0195952149794945	0.239782645918725	0.28443267003332
Cre06.g288500.t1.2	GT77 family	RRA2	SP	0.0716120319425504	0.860801189264813	-0.738823362558812	0.0290221099693195	-0.612250349050043	0.0725095549297906	-0.357629824755236	0.317376476462105	0.607968279969459	0.0664165074565089	0.443615335775719	0.193670827971989
Cre06.g288550.t1.2	extracellular polypeptide Ecp76; induced by sulfur starvation; PMID: 11598240	ECP76	SP	1.82588573295652	8.03238077453428e-05	0.375683697504745	0.347129097665098	0.945513808817584	0.0280694336839644	-1.52540526659506	0.00683866173275768	0.980363526235299	0.0214340507265751	-0.0572594052320369	0.894136465644695
Cre06.g288650.t1.2	PTHR32100//PTHR32100:SF10 - FAMILY NOT NAMED // OM	none	C	-0.688199590890525	3.80912954397183e-05	-1.24268937907785	8.93018679324698e-14	-1.06818130246666	1.33152004651583e-10	-0.992762462419492	2.11506552862972e-09	-0.536751023569544	0.00129038243338101	-0.462107413132449	0.00700282926866264
Cre06.g288700.t1.2	,Glycolate dehydrogenase,, converting glycolate to glyoxylate; Identical to GDH cDNA sequence [GenBank ABG36932; Nakamura et al. (2005) Canadian Journal of Botany 83:820-833]; mitochondrial targeting (Target-P),	GYD1	M	0.608771126150615	0.00956003471949887	1.04929535256967	8.24787589100534e-06	1.22656187891548	1.51141083709119e-07	1.25211552864937	7.05439848332381e-08	0.279172954920708	0.254071628995725	0.636949435662255	0.00718619003688766
Cre06.g288750.t1.2	putative nuclear cap-binding protein; CBP20 [Arabidopsis thaliana] accession AAD29697. NCBP interacting protein 1; cell proliferation-inducing gene 55 (human)	CBP20	O	0.500239392292165	0.00784051942632502	-0.144883625291395	0.501013307845257	0.0628663753480584	0.774420737378556	0.26574624449829	0.172943323091133	0.681382615140611	0.000269996168337582	0.460583062843844	0.0163152022466444
Cre06.g288800.t1.2	PTHR18901//PTHR18901:SF28 - 2-DEOXYGLUCOSE-6-PHOSP	none	O	0.644109448215806	0.000404104750756764	0.498101500151888	0.00692251608138525	0.721866966096493	5.77433245765862e-05	0.992271101414476	2.09064399152234e-08	0.244507517405501	0.205521906172275	0.154213558747991	0.45521460895324
Cre06.g288850.t1.2	predicted_protein	none	O	0.335957343831402	0.0465466739512779	-0.370993278978016	0.0371312593455204	0.349999176334185	0.0375982043175623	0.0462623853187871	0.803895631705037	0.346090877999009	0.0421666426355327	0.813677431268487	5.25180502998638e-07
Cre06.g288900.t1.1	predicted_protein	none	O	-0.603361017555787	0.0557182755074935	-0.420194637212672	0.180520748484445	-0.305247096681567	0.34111447241201	-0.569337230251167	0.0828459503603692	-0.853376351788965	0.0117759997604478	-0.968119914669083	0.00523760636155466
Cre06.g288908.t1.2	PTHR24349:SF79 - NITROGEN NETWORK KINASE 1	none	C	-0.519972801085023	0.180930511890288	-0.0304413071286559	0.942052841939072	-0.289233472116057	0.480491466907191	-0.659088718564299	0.127589188810005	-1.12299359382517	0.0140783156260254	-0.768081229026201	0.0719477839915258
Cre06.g288950.t1.2	predicted_protein	none	O	0.00873820748695912	0.971600819465781	0.476113494577375	0.0169760635218143	0.732032353575328	0.000159766087073603	1.10209087931052	8.77552296347564e-09	-0.217995235866292	0.298380136128173	-0.0540598275957973	0.819592024408761
Cre06.g289000.t1.1	predicted_protein	none	SP	0.330779278774665	0.290320301130964	-0.714707814604179	0.0265133617576643	-0.3380839437257	0.304119323566669	-0.230904387257298	0.492921058347683	0.159374883063461	0.640666080731135	-0.389036554646721	0.235579557339602
Cre06.g289033.t1.2	predicted_protein	none	O	0.745050141313476	0.0854609967394593	0.421625360243616	0.311599072643617	0.4049529366574	0.355311508852781	0.450256824517325	0.329610128615401	0.189886132034734	0.642933171156043	-0.100366780769877	0.820354236926035
Cre06.g289050.t1.1	predicted_protein	none	C	0.0129337032942263	0.960246857363387	0.67156880053461	0.00264612716772098	1.13709321902297	2.23965119809346e-07	1.26272731363108	7.51580724542398e-09	0.573464666337961	0.00973029850117855	0.47278956857616	0.03839111241466
Cre06.g289100.t1.1	predicted_protein	none	C	0.260777329312892	0.294083099687627	0.804017211398722	0.000773685246813063	1.13855433390025	1.81988119861197e-06	1.45732154871566	7.61303617286254e-10	0.652130746322192	0.00630072872940056	0.526124926516481	0.0303696994336209
Cre06.g289150.t1.1	,CDF protein family,, related to HsZnT9 and AtMTP7,, PMID: 15710683,	MTP5	M	-0.284202114634397	0.158754530322803	0.0856403250282141	0.710503589451001	0.0576158940700472	0.79881634727436	-0.106778291233847	0.617267212472069	-0.554407987018095	0.00520049196189939	-0.486006105533166	0.0157506723780782
Cre06.g289200.t1.1	predicted_protein	none	M	-0.67932264393817	6.34081014717606e-06	-0.245023731156306	0.118900310766123	-0.813992973100358	4.78175411764167e-08	-0.660751031094177	9.03534242405611e-06	-0.635441245891706	2.7761480117406e-05	-0.649528777423445	1.83758454608184e-05
Cre06.g289350.t1.1	PTHR11075//PTHR11075:SF9 - PEPTIDE CHAIN RELEASE F	PRFA2	M	-0.438264502816997	0.0835773948707432	0.177355532177483	0.512887913549777	-0.166828335072418	0.537645313491164	-0.58479352851447	0.0239311466703697	-0.313543366079171	0.227779196251742	0.116438923448852	0.676171986898255
Cre06.g289400.t2.1	,Similar to calcium/calmodulin-dependent 3',,5'-cyclic nucleotide phosphodiesterase IB from Rattus norvegicus. Long protein with C-terminal phosphodiesterase domain,	PDE11	C	-0.619059935090428	0.000915731106938386	-0.180591193827379	0.378910377657485	-0.256563355892729	0.184801902041794	-0.661966651554248	0.000356665112419255	-0.903190503354729	1.69973959366955e-06	-0.918758757842526	1.13233971935132e-06
Cre06.g289426.t1.1	CSB family member have highly similar sequences and show various degrees of N-terminal truncation; C-terminal part similar to transposase DNA-binding domain; is probably part of a (truncated) repeat element	CSB29	O	-0.301353429552167	0.31940165609705	-0.0856139857937445	0.79921567908106	0.241102094720929	0.432105450120135	0.0999321989310126	0.758060587889918	-0.0804732562014231	0.805617541261221	-0.320887269001626	0.309609503986077
Cre06.g289450.t1.1	PTHR15288 - SUPPRESSION OF TUMORIGENICITY 5 ST5	none	O	-0.318469342520056	0.0939570603129144	0.173892760432312	0.390035270460578	-0.295063250990093	0.124214502938062	-0.524328214385964	0.00510052732130374	-0.44987318020903	0.0174772180302086	-0.047892363715235	0.829168914835019
Cre06.g289500.t1.2	predicted_protein	none	C	0.667695707596457	0.00694189370203735	0.844973710534017	0.000669521863893659	1.30733412972237	1.14849289008564e-07	1.15536486245793	2.51918492952521e-06	0.681340005493349	0.00580995751542922	0.667099420466429	0.00790586436036979
Cre06.g289550.t1.2	Cytosolic 60S large ribosomal subunit protein L32	RPL32	O	0.612252617079109	0.000167230765259215	0.531425023158456	0.00112451283924067	1.04616306590078	3.73549442807958e-11	0.989206421807289	3.45838452502058e-10	0.723784705415353	7.17053659510957e-06	0.330342720260276	0.0507409320943419
Cre06.g289600.t1.2	predicted_protein	none	O	-0.993682247447461	0.00553162049381609	0.210060779566361	0.562686911732149	0.0186136470814619	0.963626692399743	-0.399314391587692	0.261125524023103	-0.945926505891681	0.00789660561797831	-0.724318445678571	0.0407910669146342
Cre06.g289650.t1.2	predicted_protein	none	M	0.419257828898949	0.0291339984255379	-1.69000361252049	5.96989042413286e-16	-0.329953007861617	0.102513489397864	1.04791035232052	1.25688913826817e-08	0.977699062094659	2.07788484757854e-07	0.429339500993381	0.0282636857720973
Cre06.g289700.t1.2	,Expressed Protein. Conserved protein similar to BET5,, a component of the TRAPP complex involved in ER to Golgi vesicle transport.,	BET5	O	0.738427483105852	0.00901347377804534	-0.0867075700784901	0.799734347959716	0.131194195605175	0.681926577052256	0.595765205482216	0.0387130314015415	0.855576487979951	0.0026952170062504	0.598983802176442	0.0377181499162866
Cre06.g289750.t1.1	D type cyclin; contains LXCXE motif	CYCD2	O	1.317926516439	2.92743120930046e-12	-0.102788964918696	0.643654719860211	1.48853602574787	1.33406424728781e-15	1.87723868142216	3.42801405601186e-24	1.54810978656875	2.13550498914372e-16	1.41833516615311	4.15887130470039e-14
Cre06.g289800.t1.2	2.3.1.23//2.3.1.51//2.3.1.67 - 1-acylglycerophosph	CAM12	O	0.0253932802567524	0.944652666700628	1.50232175154647	2.23889613734684e-06	1.63678762402123	2.24450360234952e-07	0.100041056483253	0.771522040115268	-0.0905443618384145	0.783401608966577	0.0776133751179801	0.828370055815545
Cre06.g289850.t1.1	,catalyses the formation of alpha-1,,6 linkages within the polymer by cleaving a preexisting linear chain and transferring the fragment at the non reducing end of the cleaved glucan to an alpha-1,,6 position,	SBE1	M	-0.0560061886698975	0.653653596631155	-0.162130982170287	0.191168021718026	-0.773311022269854	2.52912265642212e-11	-0.558649623168341	1.35099103729393e-06	-0.13566103956566	0.270118378888027	0.26977215294638	0.0241713754829608
Cre06.g289900.t1.1	,Putative homologue of Arabidopsis Hua Enhancer 2,, HEN2,, DExH box helicase,	HEN2	O	-0.0419603541453621	0.889005775501738	-1.56905104328694	1.48695869245567e-08	-0.356192292800774	0.201879930928112	0.368715329697365	0.171762788386766	0.200355910030833	0.475367927316401	0.095660397517113	0.753991722993786
Cre06.g289950.t1.1	,Putative homologue of Arabidopsis Hua Enhancer 2,, HEN2,, DExH box helicase,	HEL28	O	-0.435633800145302	0.0192644988470761	-0.44966314622396	0.016693591403488	-0.905476379432594	7.69680597761512e-07	-0.682979981431492	0.000184350651612887	-0.266153314328564	0.16671633838857	-0.361102338050575	0.0583049878488029
Cre06.g290000.t1.1	3.5.3.26 - (S)-ureidoglycine aminohydrolase	GIP1	SP	-0.177916741737608	0.621749147366032	-0.770123499117966	0.0428558916539669	-0.689363965037429	0.070476011742061	-1.69189073273143	6.92965053447293e-05	-0.274010819310875	0.449445388077744	-0.388738997417912	0.293906275067966
Cre06.g290050.t1.2	predicted_protein	none	SP	-0.670488443478957	0.000335484586969009	-0.420268756815028	0.0266245844656127	-0.597029814938804	0.00131586335467641	-0.824519491139924	9.13617086107292e-06	-0.728207304243341	0.000109915880191755	-0.756363712969802	6.34633826862915e-05
Cre06.g290100.t1.2	,Expressed Protein. Similar to SYP6/syntaxin 6/Tlg1p Qc-SNAREs,, involved in Golgi/endosomal trafficking. Identical to ChlreSyntaxin 6 (AAM12662),	SYP6	O	0.244973075552861	0.175901901989239	0.384103359834095	0.0313520629112534	0.503302717900916	0.00363315766249744	0.670935736341959	8.01662694684226e-05	0.616149217458937	0.000349795978932953	0.503512009197517	0.00433323573580328
Cre06.g290150.t1.1	PF02576 - Putative ribosome maturation factor RimP	CGL65	M	-0.574782394974167	7.9030608184092e-07	-0.200505757335538	0.0987705842339388	-0.416798621256883	0.000309695091280813	-0.862379507655815	1.46171605075918e-13	-0.527605894784619	7.80941603528123e-06	-0.602157736035386	2.82246511925333e-07
Cre06.g290200.t1.2	,similar to guanylate cyclase soluble,, beta-2 chain (GCS-beta-2) [Bos taurus],	CYG39	SP	-1.54099408524138	6.29569114925888e-11	-0.171226276869121	0.491606942406096	-1.07383919488871	2.5651048512103e-06	-1.40945334446075	1.19531584964177e-09	-1.40896928354985	3.05430017813697e-09	-1.69173639187249	1.0323334660602e-12
Cre06.g290250.t1.1	predicted_protein	none	O	-0.905130922942524	1.24245316572142e-05	-0.568962305137278	0.00613600369023874	-1.32469825032553	1.59191360858404e-10	-1.21363319234642	3.92755565173807e-09	-1.1661613079262	3.09346926487541e-08	-0.794785191270432	0.000139371053003993
Cre06.g290300.t1.2	predicted_protein	none	M	0.186786963320934	0.505848892802993	-1.32893582668476	7.52975537958565e-06	-0.337441118006146	0.23484098575985	-0.153603574146251	0.603312517637376	0.153212032729806	0.599410142927979	1.10590171929619	3.53849809686138e-05
Cre06.g290350.t1.2	predicted_protein	none	O	0.312915092358378	0.0132804509527818	0.228656384767511	0.080671839459511	0.440147666397803	0.00032693801152112	0.102629225868735	0.447691427803751	0.360797366340784	0.00404613289370537	0.365841835066946	0.00390513317380095
Cre06.g290400.t2.1	Histone deacetylase. ChromDB HDA3413	HDA5	C	0.930155024786112	3.57847762368332e-06	0.339449119626956	0.108959141015793	0.967340758511123	1.05694622285703e-06	0.594552011617455	0.0033094516632954	0.885096256615412	1.13178306897353e-05	0.872895883101804	1.62928460931199e-05
Cre06.g290450.t1.2	KOG0144 - RNA-binding protein CUGBP1/BRUNO (RRM su	none	O	-0.588027197922179	1.59376596256779e-08	0.0911906139915998	0.437482795191737	-0.238780985071073	0.0257965909533088	-0.877381134273323	1.49161510296105e-17	-0.721605000479405	6.06457728857285e-12	-0.797087117232253	1.33460850213379e-14
Cre06.g290500.t1.1	Similar to phosphatidylinositol 3-kinase p150 regulatory subunit. ts lethal mutations isolated (PMID 25336509)	none	O	-0.379042259682931	0.0918395725798449	0.630317676786036	0.004030436791846	-0.578441917666241	0.010101349782125	-0.652061186395736	0.00366405525513762	-0.715511651235276	0.00160657057161316	-0.124122870212513	0.617829758277408
Cre06.g290550.t1.1	PTHR23213//PTHR23213:SF243 - FORMIN-RELATED // SUB	none	O	0.321420260379173	0.421049872701096	-0.387039022726799	0.364708966035804	0.397805274925173	0.390472895615347	1.30864837846304	0.0241029138989111	0.237985890310314	0.550602290101237	0.578007484843365	0.210801021516253
Cre06.g290676.t1.1	PF12499 - Pherophorin (DUF3707)	PHC48	O	-2.96627013291307	3.31230590869981e-10	0.322662230490469	0.409318307685617	-1.69428556915315	0.000105710876583178	-2.42155153663351	8.91019045017718e-08	-2.41957376660656	1.91393916278329e-07	-2.75658538935674	4.04545893937601e-09
Cre06.g290800.t1.1	2.3.1.221 - Noranthrone synthase / Polyketide synt	RMG1	O	-0.165340131865669	0.273914643426354	-0.366206980247417	0.0114244078209964	-0.729373621770123	2.70182651811193e-07	-0.77444008510241	4.98867086712631e-08	-0.322335533849168	0.0274269794504917	-0.335324228500263	0.0227386024429384
Cre06.g290850.t1.2	predicted_protein	none	O	1.38390634422828	9.60817661368421e-06	0.408103941586809	0.181640765923649	0.959762902272335	0.00160035601284196	1.2290493986317	5.70222772004565e-05	1.27556273813293	3.62857053311006e-05	0.416222390715295	0.174341957373146
Cre06.g290950.t1.2	Cytosolic 40S small ribosomal subunit protein S5	RPS5	O	0.84996911795657	1.53427780806362e-05	0.731901984438482	0.000195774958973665	1.30454436058781	1.54255801613578e-11	1.44864167314568	4.80802894926158e-14	1.0407602304771	1.17684751682476e-07	0.74579916724963	0.000167580516471229
Cre06.g291050.t2.1	2.7.11.1 - Non-specific serine/threonine protein k	none	O	-0.397189219329953	0.000855099966253999	-0.426008507173449	0.000372804252301031	-0.364941121613373	0.0020733540239422	-0.23993892712424	0.0459346571532149	-0.686747676723917	1.59891554470864e-08	-0.774794362557774	7.93239651825705e-11
Cre06.g291100.t1.2	predicted_protein	none	SP	1.22576270874859	5.275360928426e-15	1.15392997088146	1.23341949171118e-13	1.41914894018958	3.95828073314475e-20	1.56841588939004	1.46223654176668e-24	1.44653759844453	1.9822601174992e-20	1.2964285812189	8.49221793236052e-17
Cre06.g291150.t1.1	K12823 - ATP-dependent RNA helicase DDX5/DBP2 (DDX	HEL29	M	-1.29604327753803	3.09469887929004e-06	-1.26918452517344	4.16107617362203e-06	-2.2761213282778	6.00935253722604e-16	-2.81473726767211	5.16670073919784e-23	-0.453328312787041	0.0920890229642121	-0.126889588995584	0.666331489376368
Cre06.g291200.t1.2	K11344 - chromatin modification-related protein EA	none	O	1.18896055051247	6.80313761102965e-07	0.689466382884616	0.00387835249478168	1.35667625346165	9.38217125221067e-09	1.64442672273924	2.54971433097687e-12	1.2045056859888	5.18252633721593e-07	1.21056228439997	4.33070853334501e-07
Cre06.g291250.t1.1	PF03909 - BSD domain (BSD)	none	M	0.328206717033161	0.0548811378798948	0.255247043361935	0.147362293531289	0.240869551466567	0.172636129008516	0.565947864535591	0.000571090692295349	0.128216303404626	0.502587478558259	0.115446240758642	0.552408167876415
Cre06.g291300.t1.2	predicted_protein	none	C	0.843869826910766	0.000200333520341675	-0.116706086139458	0.653599682924481	0.125906343312173	0.616309869319491	0.453211154888098	0.0485997582742039	1.29753043223022	1.25166902317482e-08	1.15126360941566	4.65847409027121e-07
Cre06.g291350.t1.1	predicted_protein	none	O	0.394755765644785	0.231480740924014	-0.6393227202173	0.0638422410855238	0.0724639181981084	0.849525556802009	0.466326110156302	0.178773686129141	0.0912566759510603	0.800002928496718	-0.655158455435892	0.0609616760833973
Cre06.g291400.t1.1	,Galactokinase in the galacto- (EC:2.7.1.6),, homoserine (EC:2.7.1.39),, mevalonate (EC:2.7.1.36) and phosphomevalonate (EC:2.7.4.2) kinase (GHMP family),	none	O	0.481964646760651	0.00873583963525067	0.0696951704504988	0.754461969377927	0.450148279293634	0.0146772747221176	0.61317410341211	0.000707269542178558	0.243127040685502	0.217915324303004	0.164023237274452	0.423667628829584
Cre06.g291450.t1.2	null-allele passenger mutation was isolated (PMID 29743196)	none	O	-0.0952670889494687	0.693072957108364	0.298997004738001	0.18308417339645	0.429544604383389	0.0467676358055924	0.57525564012311	0.00679754720094023	-0.287842640873994	0.206717201305244	0.0235324118903079	0.93005161510383
Cre06.g291500.t1.2	,putative RWP-RK domain transcription factor [PMID: 15785851],, however the domain is non-canonical in this gene (NWPsRK),	RWP6	O	-0.800640246232185	0.00764502275311658	-0.676692104932737	0.0240877944873773	-0.974957601206657	0.00141939860212158	-0.488925405803102	0.105964254366165	-1.30936271079156	4.21012125706748e-05	-0.825285498407366	0.00713821767708098
Cre06.g291550.t1.2	predicted_protein	none	SP	0.249507046276546	0.44456471435823	-0.538832329385017	0.101575405135541	-0.55103410993937	0.0905116066497342	-0.321139067948437	0.335949863733318	0.5349798540244	0.0938760781719288	0.295602426895112	0.377894296034754
Cre06.g291600.t2.1	2.7.1.32 - Choline kinase	ETK1	O	0.65559187807102	0.000581452865702793	0.170671518720237	0.423426254885245	0.206358979289805	0.316260217401757	0.373004369274331	0.0563307973775739	0.628940463410352	0.00102451056122766	0.52437939270351	0.00717784546713618
Cre06.g291650.t1.2	,Possible 2Fe-2S ferredoxin; COG0633; cd00207,, fer2,, 2Fe-2S iron-sulfur cluster binding domain,	FDX11	O	0.850610353570192	0.00308377035165858	0.00942534982433766	0.978094526392943	0.605963031835164	0.0341931710063034	1.6680269267201	9.86591378689568e-09	1.27493252816476	1.26362771195279e-05	1.26590881083896	1.91737565706569e-05
Cre06.g291700.t1.2	Flagellar radial spoke protein 3 (RSP3) [PMID: 16507594]; an axonemal A-kinase anchoring protein KAP [PMID: 11309423; PMID: 16571668; PMID: 16267272; GI:134041]. Gene originally termed PF14 [PMID: 7204490; PMID: 2745550; PMID: 2377611]	RSP3	O	-0.802195240755287	0.0197809554547269	0.384550606120821	0.266373224562162	0.810992257154952	0.0196675177887474	0.636224528765603	0.0684391691397084	-0.604052724283299	0.0720394779053396	-0.33134734279476	0.337686032703725
Cre06.g291750.t1.1	predicted_protein	none	O	-0.16604882162623	0.278641032429213	-0.252230051287328	0.0944125035801444	-0.60581538920366	2.61771063636338e-05	-0.314059330333453	0.0320358748066544	-0.415062937144586	0.00475502997006731	-0.461547850199858	0.00179004530031528
Cre06.g291800.t1.2	,para-hydroxybenzoate-polyprenyltransferase,, mitochondrial precursor; UbiA homolog,	COQ2	C	-0.107285493072199	0.504232122287521	0.328520202420581	0.0254619993365006	0.114065790272607	0.474461450295334	0.00347233100252873	0.98501229666481	-0.151762446012454	0.341349366271712	-0.184007268445228	0.244202906057342
Cre06.g291850.t3.1	PF13516 - Leucine Rich repeat (LRR_6)	none	O	-0.776537599784624	6.32257858658052e-06	-0.591919291830261	0.000577300213113343	-0.77942421686634	4.55039507061641e-06	-1.26944351943365	1.19778207166506e-13	-0.702398177434605	4.55785176165721e-05	-0.560793817483889	0.00128044882048124
Cre06.g291900.t1.2	,Phosducin (Phd)-like family,, Viral inhibitor of apoptosis (IAP)-associated factor (VIAF) subfamily; VIAF is a Phd-like protein that functions in caspase activation during apoptosis; cd02988,	PHD1	O	-0.149738547830694	0.419501782000889	0.994482652538085	1.814966487305e-09	-0.319611229061915	0.0696042427881496	-0.801426495403943	3.2915791395939e-06	0.0405229214865545	0.846720855058951	0.759547734990888	7.01393809564741e-06
Cre06.g291950.t1.2	,Putative Mg2+ dependent mitochondrial pre-mRNA splicing factor,, with homology to CorA,, a Mg2+ transporter protein. May be essential for group II intron splicing in mitochondria in response to Mg2+ (see PMID: 1154418). Homologous to the MRS2 splicing fa,	MRS4	C	-0.744943356502334	0.0684299178289132	0.253405620934289	0.522022768537143	-1.47161515215324	0.00266304563958654	-1.16537698247283	0.0128357276571321	-0.572894176766252	0.147505222084012	0.42617671478557	0.274363641932491
Cre06.g292000.t1.1	PTHR13856 - VHS DOMAIN CONTAINING PROTEIN FAMILY	none	O	-0.0800835659429412	0.631594328648198	-0.369201169186483	0.0151676553472096	-0.553405560566121	0.000223647387737778	-0.0676897351089435	0.680921286097462	0.199720748745705	0.202340622357038	0.302527961206536	0.0465178199798906
Cre06.g292050.t1.2	Matrix metalloproteinase belonging to the M11 peptidase family	MMP21	O	-0.624021101454581	0.00566374723706537	-1.65358249915973	5.15510260600891e-13	-0.206718044788887	0.382525441167424	-1.33135239854087	3.8828446646127e-09	-0.36846687078236	0.107036233652796	-0.873304931523089	0.000141585048193156
Cre06.g292100.t1.2	PTHR30222 - SPERMIDINE/PUTRESCINE-BINDING PERIPLAS	none	C	-0.408167174495451	0.147900212631327	-1.33862056668666	5.99536055254996e-06	-1.24710030772215	2.12025925323872e-05	-1.46032542366476	8.62137575128158e-07	-0.127495729924456	0.6747377159362	-0.0521330982096922	0.870014101001635
Cre06.g292150.t2.1	PF13499//PF13833 - EF-hand domain pair (EF-hand_7)	none	O	-0.890590323150569	1.79687412326182e-07	-0.930480335366133	3.19736706935732e-08	-1.09429689372611	1.76014165613625e-10	-1.20213459599613	5.14190439229507e-12	-0.932140641934052	9.48833075793053e-08	-1.0450052953865	1.63388842309079e-09
Cre06.g292216.t1.1	predicted_protein	none	C	0.183912946669448	0.574614530517276	0.512324660067451	0.102561214557594	0.505064691321248	0.114017347661259	0.425176847475784	0.196878213847033	0.0679634532114195	0.849350850936027	0.20867521457918	0.54090422041159
Cre06.g292350.t1.2	amino acid carrier 4; belongs to APC (Amino acid Polyamine organoCation) family	AOC4	SP	-0.386257997879552	0.155874387075332	0.483269610121744	0.0785706987666737	0.208362297028798	0.477758460391645	-0.299544239552067	0.287634866032291	-0.186336989036788	0.513006506620287	0.108841374201238	0.726936818742774
Cre06.g292400.t1.1	expressed protein conserved in photosynthetic organisms; the DUF2358 domain is also found in SOUL3 and SOUL4	SOUL5	C	0.219863162983121	0.15422531113957	0.0411708343590754	0.81303595839341	0.208562576413426	0.173924129459074	0.193884756768528	0.202024892498488	0.578097486882465	5.73473916544324e-05	0.448139828054778	0.00215291049113686
Cre06.g292450.t1.2	5.4.99.44 - Mitochondrial tRNA pseudouridine(27/28	PUS13	O	0.581310755372264	0.003832480050155	0.364590606010276	0.0791900553576063	0.44740298703858	0.0282873400407957	-0.0646695280866284	0.774912352626076	0.654688277466135	0.00109569145165867	0.48490540203407	0.0185470574417799
Cre06.g292500.t3.1	,Peptidyl-prolyl cis-trans isomerase (rotamase),, cyclophilin type; two alternatively spliced isoforms,	CYN23/CYN23b	SP	1.53015584637292	7.34173035203864e-07	0.554040934863733	0.0699131866000025	1.23302820378267	4.78382379792716e-05	1.46798760017495	1.12747470327399e-06	1.79016459722555	7.57088397453152e-09	1.21242489904266	9.0026661472857e-05
Cre06.g292550.t1.2	Protein Phosphatase 1a; Serine/Threonine Protein Phosphatase 1 alpha (gi:5153113); Associated with flagellar axoneme [PMID: 10591628]; found in the flagellar proteome [PMID: 15998802]	FAP15	O	0.46146760906151	0.0224785456942805	-0.262941663639646	0.213126138810119	0.649479823261598	0.00110641731231732	1.12951407019266	8.523113683502e-09	0.970378791288477	1.19438476044914e-06	0.578988768028528	0.00442529754015277
Cre06.g292600.t1.1	octotricoPeptide (octatricoPeptide) Repeat (OPR) Protein; CDS should be extended by 76 codons at 5'-end: MSIYYGLSRSPRALCPDGTARVLPGAGRVRPQYCRAARPQALAFDRALPASAHKISTSRLWQSCVTRCQQRATGIG	OPR26	M	0.0344548952043255	0.910213857663897	-0.255631580247977	0.36964966962701	-0.397599031409864	0.159148782460392	0.0160691573395847	0.959654748444221	0.0383259125571931	0.902722816373015	-0.0984408289577621	0.746744687938985
Cre06.g292650.t1.1	,Transcription elongation factor involved in circadian rhythms; in Matsuo et al. (2008),, roc93 (rhythm of chloroplast) circadian mutant locus maps here,	ROC93	O	-0.445320589472247	0.000126357581463146	-0.500302856586511	1.32241681349802e-05	-0.896333815732497	1.02291098033163e-14	-0.673463933703994	4.92100046273165e-09	-0.286282066390242	0.016053106408989	-0.310738065536432	0.00915586870131105
Cre06.g292700.t1.2	K14498 - serine/threonine-protein kinase SRK2 (SNR	none	O	-0.246612504994849	0.0709474180904458	0.791204984738924	4.60926955290369e-10	0.000561786987630246	0.985997132701256	-0.55808303052551	1.76912443084073e-05	-0.193554462364547	0.168821313531512	-0.0870329952295183	0.561858997636026
Cre06.g292800.t1.1	K06689 - ubiquitin-conjugating enzyme E2 D/E (UBE2	UBC17	O	1.03698603461749	1.72484297485328e-05	0.591384129234077	0.0141726698581324	0.791952032893053	0.000938692291872722	1.07708598698133	5.38656744758373e-06	1.03469754277798	1.51878299161744e-05	0.946562446251786	8.88993317552622e-05
Cre06.g292850.t1.2	Homologous to eukaryotic CDC6; AAA+ superfamily ATPase	CDC6	C	0.700762154838041	0.0158511038311084	-2.68252023277456	1.47767426421318e-15	-0.11035333340012	0.731645014600967	0.333199174259968	0.27127561762393	0.461848302833547	0.112683034702839	-0.313758957953656	0.302407210196906
Cre06.g292900.t1.1	PTHR12270:SF6 - GLYCOSYLTRANSFERASE-LIKE PROTEIN L	none	C	-0.82735563042312	0.00148905945021774	1.17684439603109	4.37357132750975e-06	-0.649486477604346	0.0122098067370273	-1.57258115184374	4.17006854617548e-09	-0.251002762461948	0.345865945618185	0.44941674670787	0.0869192138752395
Cre06.g292950.t1.2	K03505 - DNA polymerase delta subunit 4 (POLD4)	none	C	0.949841946098663	0.000173875763465465	1.02348645417681	6.08219192749756e-05	1.74093014128437	4.68950449317477e-12	1.92262081112161	1.5713642932933e-14	1.21932701728344	1.95388079499173e-06	1.10134088781147	1.90664314602249e-05
Cre06.g293000.t1.1	ts-lethal mutations block in S/M (PMID 25336509)	none	O	-0.733431689561902	0.0194181118798132	-2.64102503410761	6.20315192427723e-15	-1.61949029733284	8.00598996282764e-07	-1.54724054185614	2.07003543168244e-06	-0.913338573319684	0.00403735469424544	-1.71493960517527	3.01499237927167e-07
Cre06.g293051.t1.1	,Belongs to AMT1 family (AMT1;3 or AMT1.3); corresponds to AF59497,, mRNA complete cds (PMID: 15821986). Previously annotated as AMT1C,	AMT3	SP	-0.223895493467879	0.233347993484829	0.199886642695621	0.303693459296867	0.183239899769865	0.339405784751888	-0.201492948998409	0.290765030003888	-0.418688590497282	0.0214282346450284	-0.366339185014043	0.0513727187734723
Cre06.g293150.t1.2	PTHR23029:SF12 - PHOSPHOMUTASE PMU1-RELATED	PGM12	SP	-0.837355279166733	4.89389780635101e-06	-0.413956374857778	0.0272567763979228	-0.655075916516667	0.000311709634252015	-0.884755913957598	8.77801232968161e-07	-0.568142744447688	0.00187484517230042	-0.819831994993118	8.55221131290107e-06
Cre06.g293200.t1.1	predicted_protein	none	M	0.169234294487009	0.577330120707792	1.53735799389142	2.83703122279126e-07	0.631876008166482	0.0310920912647067	0.474602685501728	0.109957794945262	-0.211674862919001	0.479355992749319	0.439444216576186	0.13990606855204
Cre06.g293250.t1.1	K18272 - protein XRP2 (RP2)	none	O	0.453330334595705	0.00535505786965891	0.0539199735937721	0.797751325159417	0.370711746012403	0.0239815870976519	0.405330744287679	0.0134638569736839	0.278308893078099	0.103841046238663	0.0038957842081262	0.994145022606296
Cre06.g293300.t1.1	KOG0198//KOG0581 - MEKK and related serine/threoni	none	O	-2.81213214070236	2.13359325518736e-44	-2.46134092054528	7.11300834279925e-36	-3.31481997597752	4.34736822388615e-57	-2.2545936265017	3.04942817979176e-30	-2.93761072540601	4.33480859505346e-46	-1.28692436896484	2.92447045559467e-11
Cre06.g293350.t1.1	predicted_protein	none	O	-0.155851260517247	0.526502198392995	0.324185414812344	0.162949598194232	-0.581346419372986	0.0147741193047151	-0.753173440399843	0.00193350654563656	-0.862821894935076	0.000512660159267092	-0.576166278685889	0.017429401799545
Cre06.g293362.t1.2	predicted_protein	none	O	-0.568754665906417	0.021398076970529	-0.173823980313822	0.511659580203435	-0.934701789866398	0.000217172154389137	-0.803359249055993	0.0014833591974088	-0.82312439180995	0.00109534060266436	-0.79023608731366	0.00203457041446862
Cre06.g293400.t1.2	predicted_protein	none	O	0.200568140098924	0.613841587093053	-0.512252641182906	0.253105365387599	0.360939921058344	0.434797419708081	0.70755053134002	0.170819121204971	0.141623973831444	0.727054332494456	-0.286823560470407	0.491667357189349
Cre06.g293450.t2.1	predicted_protein	none	O	1.15458393468409	0.000430914863385868	0.853333956541779	0.00870128168207525	1.58559756516807	1.14342498602964e-06	1.31065337419628	6.08364506571787e-05	0.716551341429252	0.0275156953247296	0.175930159546652	0.61294395977306
Cre06.g293516.t1.1	,Similar to serine proteases/chaperones of the trypsin-like DegP family (HtrA) (protease Do) but lacks all three catalytic residues: H>G,, S>W (confirmed in Volvox ortholog); contains patch of acidic residues that could mediate association with DEGO1; described in Chlamydomonas sourcebook,, vol. II,,p701,	DEGO2	M	-0.672323120319385	0.00428028208904943	-0.076525437573789	0.774631079462685	-0.520946047939192	0.0271056520221026	-0.882920159939072	0.00020464568010365	-0.961685119396307	7.09845921091778e-05	-0.571555795719334	0.0169520382733065
Cre06.g293582.t1.1	May contain additional coding sequence PMID: 27175017	none	O	-1.00844515137629	8.61656876880907e-11	-0.770122739811507	6.46384049881386e-07	-1.40322376863201	6.38949111067766e-20	-1.80636897760514	1.03915046742317e-31	-0.763812346478418	9.20948174995733e-07	-0.407026196536431	0.0109033790995043
Cre06.g293650.t1.1	predicted_protein	none	O	-0.328264213856822	0.151064191486551	-0.566058435333899	0.0135568496356348	-0.513750583781405	0.0255544538060468	-0.486460903833077	0.03604726476566	-0.0840705895646155	0.738762463381508	-0.31026584629544	0.188885636933364
Cre06.g293700.t1.2	GTP binding protein	MRPL7	M	0.4039163440657	0.201105794521971	-0.398456704461016	0.215446677305741	-0.13036224884173	0.705585934571774	0.00597123190442593	0.988526018910334	0.986814194685222	0.00232029183369952	0.670020163924811	0.0394023737712658
Cre06.g293750.t2.1	PTHR23102 - ZINC FINGER CLIPPER -RELATED	none	O	0.74701727905517	0.0350196654267592	-1.26155468388222	0.00079991436721609	-0.38668896696653	0.275211324354644	0.274238550652024	0.461349006731857	0.745125392156687	0.034763983403154	0.0154486066627553	0.970635245611357
Cre06.g293800.t1.1	3.1.6.1 - Arylsulfatase / Sulfatase	ARS16	C	-0.393600827764796	0.074115032785151	-0.48731370723254	0.025403351013185	-0.517446051275461	0.0173627980284918	-0.206132778018456	0.372615980100452	-0.647587799013568	0.00316237816647321	-0.0343771736520221	0.89310910030173
Cre06.g293850.t1.2	Putative carbonic anhydrase (gamma-type) identical to AAS48196 associated mitochondrial complex I [PMID: 15450959; PMID: 15710684]. Arabidopsis homologs erroneously described as ferripyochelin-binding proteins (FBP2)	CAG2	M	0.488060723663576	0.00988424493891125	-0.152228663589738	0.463707653075236	0.273525299220744	0.137331501701919	0.336425387341374	0.0620044996292658	0.66785471961528	0.000240579196789592	0.422881436980584	0.0260728481502382
Cre06.g293900.t1.1	PTHR23333//PTHR23333:SF4 - UBX DOMAIN CONTAINING P	none	O	-1.16730614488591	9.75540641981851e-05	-1.02288198857642	0.000562266464631658	-0.804648028576317	0.00594558573830511	-0.891096377262453	0.00239865233789227	-0.159245117389687	0.603642713938041	-0.162903199690165	0.601812899098245
Cre06.g293950.t1.2	,Serine hydroxymethyltransferase,, by homology to Arabidopsis gene (Identifier 023254); found in the flagellar proteome [PMID: 15998802],	SHMT2	O	-0.545255003713653	0.195134171856525	-2.49446511289241	0.00015557005657635	-1.99656443073748	0.00140215878121086	-2.90786841388743	9.66162358038073e-06	-0.0383727005470956	0.923934184061119	-0.0500818510973642	0.909746835921053
Cre06.g294000.t1.1	Conserved in the Green Lineage	CGL113	O	0.571669024694873	0.00124424326633684	-0.16235539732866	0.413358766744941	0.184213021722545	0.32996408066046	1.52343441189988	5.42744758484753e-19	1.08696676276976	6.03009840870531e-10	1.55632645976274	1.81553478749116e-19
Cre06.g294050.t1.1	PTHR22640//PTHR22640:SF2 - UNCHARACTERIZED // STRU	none	O	-0.0097921601566518	0.975772447052709	-0.894156741736983	0.00636536226652537	-0.28009982439453	0.393872074863991	-0.896182062428928	0.00657070816248254	-0.262574124397146	0.411853620634328	-0.653036808889151	0.0452097814536245
Cre06.g294100.t1.1	null-allele mutant was isolated (PMID 29743196)	none	O	-0.106017643251886	0.743754984838905	0.581412937408647	0.0620621833708301	1.03364940440136	0.000974966023565583	0.547545293087552	0.0814219342120263	-0.166305798561171	0.607587067725705	-0.337125189941287	0.290171430611203
Cre06.g294150.t1.1	predicted_protein	none	M	-0.712066139237206	0.0863111247004234	0.819825762997737	0.0416629534175919	0.925665796011564	0.0236849113469903	-0.534790298411382	0.21651572608653	-0.824468206927316	0.0573828245702859	0.0359440232068658	0.932831488122138
Cre06.g294200.t1.1	6.5.1.2 - DNA ligase (NAD(+)) / Polynucleotide lig	none	M	0.822547887163323	0.000170841235098448	1.67697870297528	2.41823201802492e-15	1.17865541073678	3.81270722987216e-08	0.839931239061936	0.000112739949994369	0.371389763765352	0.104905759852485	0.632677672073074	0.00474686064133793
Cre06.g294250.t1.2	null-allele passenger mutation was isolated (PMID 29743196)	PHC49	M	-1.3005263276292	0.000289378737963355	-0.450721901500429	0.157760614844042	-0.807168694605657	0.0156328528171615	-2.35436035458499	8.22735059700144e-08	-1.28694617425349	0.000454195332339104	-0.971171753214255	0.00509912543430667
Cre06.g294301.t1.1	predicted_protein	none	O	-3.38627825609731	2.5391615677325e-05	-0.617806638102169	0.171106132577086	-2.08542882043274	0.00226754367555146	-4.97666434837797	5.92977359791904e-07	-3.03603040862488	0.000109410062535558	-3.30397924416564	4.11461538357194e-05
Cre06.g294350.t1.2	predicted_protein	none	O	-1.99030489632817	2.40208667403791e-05	-0.664846112949057	0.087601920862558	-1.57163978475146	0.000407040251382824	-2.94506716641264	2.43709024898887e-08	-2.13017244632951	1.24142834017765e-05	-0.953435661997904	0.0212826508323461
Cre06.g294400.t1.1	,transmembrane glycoprotein,, forms the gamma-secretase complex with presenilin,, aph-1 and pen-2; involved in regulated intramembrane proteolysis of type I integral membrane proteins such as the amyloid precursor protein (APP) and Notch; null-allele passenger mutation was isolated (PMID 29743196),	NIS1	O	0.270236712647229	0.0593887482059312	0.550347223664234	6.24319949681875e-05	0.520870851232732	0.000138805120075151	0.722598800354486	7.52150993147663e-08	0.0112553148847378	0.948434322634842	0.119726057692794	0.445196546417975
Cre06.g294450.t1.1	,Possible 2,,5-didehydrogluconate activity,	none	C	0.583127581888379	2.66243908968019e-06	0.406371541440599	0.00128989487698884	0.593909906501711	1.23829960483489e-06	0.7361015756481	1.14377978987331e-09	0.476449200657168	0.000148325226423189	0.311973625894729	0.0166267760404619
Cre06.g294500.t1.1	predicted_protein	none	O	0.361447674794504	0.14254367365969	-0.353361245577981	0.171668174910227	0.0201665865418623	0.952641419307121	-0.0129510249801015	0.956557204633054	0.402704238916028	0.104433462962365	0.733150255992551	0.00301156046646391
Cre06.g294550.t1.2	PF05684 - Protein of unknown function (DUF819) (DU	none	C	-0.983532084544783	0.00121544597726983	-0.501382835051861	0.0781609586263369	-0.5323055703004	0.0631461161063566	-0.578882998632235	0.0487901032661195	-0.716838649022613	0.0156848942063612	-0.517229581126976	0.0755162159503101
Cre06.g294600.t1.2	,PF15227 - zinc finger of C3HC4-type,, RING (zf-C3HC,	none	O	-0.396017042533207	0.16503236482576	0.122198216876908	0.696444445389639	-0.0206270814533139	0.947252073698205	-0.480608723929028	0.105121864181735	-0.355006151417397	0.223089047488497	-0.449839419193178	0.126999032376595
Cre06.g294650.t1.2	putative alanine-glyoxylate transaminase (EC 2.6.1.44); Present in thylakoid proteome based on mass spectrometric peptide identification; mitochondrial localization assumed [PMID: 17078018]; predicted by Target-P as mitochondrial; peroxisomal location supported by C-terminal PTS1 signal GKL	AGT1	C	0.635541019856892	0.00396390014746815	0.575173258359329	0.00996471134245153	1.44100930484336	4.24937909328735e-11	1.42153427359618	5.59390598449045e-11	0.490287584815741	0.0260497626106092	0.831910829934764	0.000187279433508066
Cre06.g294700.t1.1	ts-lethal mutant was isolated (PMID 29743196)	none	C	-0.137390318564165	0.428844389042974	-0.238911224519208	0.159108421520814	-0.462576254338248	0.00413888661396812	-0.514215964021714	0.00133178892545407	-0.468897040834871	0.00390318990770542	-0.994826595079081	7.84797227462645e-10
Cre06.g294750.t1.2	,Chlorophyll synthetase,, chloroplast precursor; ChlG; chlorophyll synthase [PMID: 1584938]; Predicted chloroplast transit peptide 1-43; UbiA prenyltransferase family protein,	CHLG	C	-0.0598593307805914	0.806351378140386	-0.621410049120845	0.00234776326892501	-0.131795038022227	0.569350354489214	-0.377534352702915	0.0710607499282165	0.199257025295444	0.357408050305463	-0.0141833606786629	0.957683117002522
Cre06.g294776.t1.1	predicted_protein	none	C	0.553497642373649	0.127806171820416	0.931037132001468	0.0140917412782959	0.975972499494282	0.0107619646537932	1.56661720812795	5.21655639834567e-05	0.755190384634679	0.0436666071966436	1.1924278316122	0.00228247274169526
Cre06.g294800.t1.1	Conserved in the Plant Lineage and Diatoms; similar to Arabidopsis protein predicted to be an inner envelope membrane transporter	CPLD37	SP	-0.424791942739089	0.0713226536223342	-0.734681237079746	0.00192314795781155	-0.576724717193441	0.0147595396477193	-0.955250303210753	6.96653307967984e-05	-0.223052425917921	0.364613413740565	0.17342782412068	0.493673708864935
Cre06.g294850.t1.2	ubiquitin carrier-like protein; related to Ubiquitin-conjugating enzyme E2-17 kDa (Ubiquitin-protein ligase) (Ubiquitin carrier protein)	UBC10	O	0.34407753713587	0.0168471438146302	0.268272656458124	0.0815577186774585	0.49951281714277	0.000416989290304751	0.868842498610313	3.80022955970332e-10	0.7008019671058	6.66438429635311e-07	0.528147961508646	0.000302664523164337
Cre06.g294876.t1.1	predicted_protein	none	O	0.730097756807023	0.127357157243181	1.53804995976425	0.0224159175700312	1.58015991564467	0.0198862606729167	1.27791922445566	0.0476412576899773	0.30386456064704	0.420941316688905	-0.114182987046729	0.76902372260438
Cre06.g294900.t1.2	predicted_protein	none	C	0.189892444445636	0.631858133775787	0.0278384883340153	0.948641821127406	1.23725305740254	0.0254730175799568	1.59818915797647	0.00645904162708624	0.0509028025253602	0.899073678239691	0.122473524896199	0.775224092876054
Cre06.g294950.t1.1	,Enoyl-[acyl-carrier-protein] reductase,, NADH-dependent,	ENR1	C	0.61115512597209	0.00132321339266081	0.265369645264268	0.191228117898499	0.969438967518371	2.49280071126348e-07	1.05192976466007	1.64931717122635e-08	1.03992519556804	4.63517955581679e-08	0.661008444972494	0.000574346725817625
Cre06.g295001.t1.1	predicted_protein	none	M	-0.701697866493141	3.98213855373878e-05	0.0311019292496705	0.884052848752858	-1.02043238139249	2.53381977488043e-09	-1.5197079329658	1.02035475204265e-17	-0.970671720226712	3.2504823307023e-08	-0.663421136317963	0.000113968863479483
Cre06.g295050.t1.1	null-allele mutant was isolated (PMID 29743196)	none	SP	-0.78376090465984	0.00346855649164715	0.833811583181795	0.00186569784781344	-0.467890661493266	0.0828159538899099	-1.05534850098779	9.22679628646084e-05	-1.04082120256119	0.000134945744923251	-0.56362003321444	0.0375764921802066
Cre06.g295100.t1.1	PF03372 - Endonuclease/Exonuclease/phosphatase fam	none	SP	-0.0846628962433204	0.77713223235925	0.514856137469318	0.0528376378012025	0.41538967522616	0.123502060649185	0.109161863656362	0.707814548851188	-0.769667254124205	0.00737815067556953	0.143609802923689	0.630929294647102
Cre06.g295150.t1.1	PF13515 - Fusaric acid resistance protein-like (FU	none	O	-0.305258775565026	0.0486258286115769	-0.150646161081944	0.367706903500741	-0.404577531492819	0.00769304799316483	-0.102038709761488	0.533072074832532	-0.31664586693344	0.0409512942456554	-0.115684868742714	0.499088753501845
Cre06.g295200.t1.2	,most similar to plant cryptochromes; (CRY1) (PMID: 7632915); contains 6-4 photolyase and FAD-binding domains; C-terminal extension shows no similarity to that in other cryptochromes (except Volvox) and is important for stability in the dark and degradation in the light,, possibly via post-translational modifications (PMID: 15064387),	CPH1	O	-0.753840022641233	0.00146457288158501	0.576993384966354	0.0150048668627555	0.113022047963427	0.650132757509407	-0.559453602259852	0.0180934239158966	-0.837466348902498	0.00040382374864253	-0.929349798040976	0.000105538737293848
Cre06.g295250.t1.1	K07252 - dolichyldiphosphatase (E3.6.1.43)	none	C	0.857705752393159	3.1798031732482e-05	0.43732797399909	0.039165466294637	1.09212612701473	7.13580153966152e-08	1.30066953176186	1.00900679625419e-10	1.2007274541399	5.82276784821018e-09	0.882781750444366	2.06746384414509e-05
Cre06.g295301.t1.1	predicted_protein	none	O	0.0584089474835933	0.888901908576317	0.162039436130272	0.707569144990185	0.572398693776643	0.201169543919125	1.24960619072093	0.0112073185058062	-0.224404672177033	0.583812349943884	-0.407363842625629	0.352772040046906
Cre06.g295350.t1.2	predicted_protein	none	C	0.660789547655125	0.0290628022031257	-0.453981723360829	0.143262083381687	-0.127268153083948	0.705019329696706	0.968276445666349	0.00163378314284242	0.943244309882253	0.00215545065278431	0.761316666099783	0.0138900616671409
Cre06.g295400.t1.2	Present in thylakoid proteome based on mass spectrometric peptide identification; mitochondrial localization assumed [PMID: 17078018]	MCP11	O	1.58599437282569	2.4154581488211e-13	1.42161347038218	3.68486219709631e-11	1.94124329451057	1.10168375030193e-19	1.84844870652544	3.38943712994615e-18	1.43588916724585	3.88888931051586e-11	1.45610509929529	1.56840232889876e-11
Cre06.g295450.t1.2	,Putative hydroxypyruvate reductase,, catalyzing the NADH-dependent conversion of hydroxypyruvate to glycerate; contains sequence nearly identical to Chlamydomonas HPR (GenBank AAW29979); predicted by Target-P to be organelle targeted,	HPR1	M	0.918508336288591	1.30661437137432e-08	0.625448040920067	0.000119457468414462	1.29845104826696	2.66303283046294e-16	1.12641021954256	9.75833604124705e-13	0.731362870673872	6.33079372748059e-06	0.669649664159071	4.30720423294717e-05
Cre06.g295500.t1.2	predicted_protein	none	O	-1.00055060268942	8.53717165087696e-05	-2.10671091142405	1.09894800046616e-13	-1.8181820642732	6.81739727201835e-11	-0.941049003887992	0.000215169724077509	-0.280832930645107	0.267590986252141	-0.237641171731496	0.358932999885265
Cre06.g295550.t1.2	PF07883 - Cupin domain (Cupin_2)	none	O	-0.389577834472278	0.0142166160219562	-0.0643917992532953	0.725669032670623	0.0329125584987896	0.867304309410547	-0.178263596857688	0.274943387225502	-0.45300645847727	0.00423069956709149	-0.715326866571564	6.06126847492759e-06
Cre06.g295600.t1.2	RNA methylase with conserved N-6 adenine-specific DNA methylase site; may have protein disulfide reductase activity	RME1	O	-0.262993971781637	0.0284239626873425	-0.26108448532056	0.0267920912069007	-0.532619309232289	4.8622090303355e-06	-0.732002482475545	3.74207097445508e-10	-0.254535402415219	0.0363618455487768	-0.144866032617286	0.258507749152656
Cre06.g295700.t1.1	Homologous to MCM3 DNA replication protein	MCM3	O	0.623010247773118	0.0618054397750725	-1.0068937161567	0.00393874083547289	-0.444326037234743	0.188859422731681	0.121670355097196	0.740946884858223	0.543951976625129	0.100437027177016	-0.194523497267751	0.577924341640568
Cre06.g295826.t1.1	PF04982 - HPP family (HPP)	none	C	-0.610357041033424	0.00635287671229114	-0.602419176874939	0.00697445626741616	-1.52553737220862	3.13729443835962e-10	-1.24793679216	1.47486064927384e-07	-0.208398171705559	0.369498837547337	-0.123283881634178	0.611592039126365
Cre06.g295950.t1.1	predicted_protein	none	O	0.371363585997693	0.188389305216335	0.172061943072334	0.579437669218047	0.0559351415890808	0.864923851987249	-0.0381422510175993	0.900946635012642	-0.045602917855871	0.887203345320411	-0.219551130171885	0.476303971625835
Cre06.g296000.t1.2	,Putative O-phosphoseryl-tRNA(Sec) kinase,, involved in selenocysteine biosynthesis,	PSK1	O	0.279604797923051	0.422785394017881	-0.467770939458336	0.218977834597619	-0.186465485471981	0.633301387310659	-0.00905852071449481	0.978858259668366	-0.331585587330115	0.375168729956559	-0.362742914859148	0.344734252811607
Cre06.g296150.t1.2	K15255 - ATP-dependent DNA helicase PIF1 [EC:3.6.4	none	C	-0.136919221271052	0.464745719160344	0.182546813921943	0.326854940706638	-0.357158960022599	0.0440314116758237	-0.688646312887432	0.000103231307508162	-0.500388892246375	0.0051892400198881	-0.301159466306129	0.101605978893383
Cre06.g296200.t1.2	PTHR24349//PTHR24349:SF121 - SERINE/THREONINE-PROT	none	O	-0.716106838432259	1.47935061080466e-05	-0.690342260201894	2.70471875421458e-05	-0.479075064235083	0.00343051640217013	-1.10297739174793	3.20029139088323e-11	-0.655633841879835	8.67275741079157e-05	-0.552075623248968	0.00098229793804067
Cre06.g296250.t1.1	ts-lethal mutant was isolated (PMID 29743196)	SYK1	C	-0.658664060466893	0.000458220157678948	-0.395970570296548	0.038569763027757	-0.361624441827066	0.0590631988393653	-0.744805072966396	5.90481891337589e-05	-0.565616152183223	0.00262273020956754	-0.525993686792051	0.0059062314655306
Cre06.g296300.t2.1	Scavenger receptor cysteine-rich protein; related to SRCR domain found in speract/scavenger receptor (PMID: 14995912)	SRR1	SP	0.130449398814634	0.713626103952152	-0.299847285524909	0.399237886431809	0.388816680763799	0.273101618908724	-0.195268255548675	0.602568272702888	-0.0086779370888729	0.988132175494919	-0.503787316424274	0.152606215905525
Cre06.g296350.t1.1	possibly a SUMO protease	ULP1	O	-0.546789047847776	0.0288359918852766	-1.35909512110355	2.27568399466768e-07	-0.963074412753189	0.000177377634482583	-0.273619933133781	0.292225557173511	-0.157777975031317	0.554421261530248	-0.0127708880995918	0.967163662121776
Cre06.g296450.t3.1	predicted_protein	none	C	0.249671926495253	0.122401588818272	0.358543780709378	0.0233863387807482	0.24655438964351	0.128292496753823	0.335357529823296	0.0331233098956146	-0.0187395739791741	0.924029116881364	-0.145013254692422	0.412234091515469
Cre06.g296500.t1.2	PF01753//PF07719 - MYND finger (zf-MYND) // Tetrat	none	O	-0.513048020559395	0.0509646153834905	-1.40799436041287	2.72815327588235e-07	-1.27467563848042	2.72206094475994e-06	-1.52502741290557	2.09340524399245e-08	-0.0789838934607617	0.774570128198491	-0.0188045261939664	0.941999388664733
Cre06.g296550.t1.2	,Use NADPH and non-covalently-bound FAD to catalyse the oxygenation of nucleophilic nitrogen,, sulphur,, phosphorous and selenium atoms; important for xenobiotic detoxification; more closely related to bacterial than to plant homologues; linked to FMO6 and FMO7,	FMO3	M	0.486663713960877	0.0142645071090486	0.275621998580282	0.187729726391169	0.41048182406415	0.0402284055585472	0.530628158876877	0.00704399164102812	0.163683659070961	0.445574555320182	0.00992498205589888	0.966654180869077
Cre06.g296600.t1.2	,More similar to bacterial than to fungal homologues,, in contrast to other riboflavin biosynthesis genes which are similar to the genes of spermatophyta,	RFS1	O	0.350795670095895	0.0864745570838401	0.174850653717759	0.432316347775321	0.739567120806875	0.000188467609217318	0.515838536928386	0.00987214833325097	0.746898343674069	0.000175339347239882	0.575599758198444	0.00465428034488872
Cre06.g296650.t1.2	Related to Thiazole biosynthesis protein thiH/O. Pfam motif found in thiamin and biotin biosynthesis genes. Radical SAM protein required for the assembly of an active [Fe]-hydrogenase [PMID: 15082711]	HYDG	O	0.618037512318071	0.00271938972710096	0.199948934979816	0.379860185988077	0.880845978672548	1.33474731654964e-05	1.1608013369432	6.27873510805455e-09	0.850715272151858	3.48999829226422e-05	0.390608153413348	0.0704937316662591
Cre06.g296700.t1.2	Related to Thiazole biosynthesis protein thiH/O. Pfam motif found in thiamin and biotin biosynthesis genes. Radical SAM protein required for the assembly of an active [Fe]-hydrogenase [PMID: 15082711]	HYDG1	C	-0.0339552980702468	0.922609152006802	0.822186905089562	0.0203535420364459	0.928491727167951	0.00898838217028682	0.628005248185072	0.0753546282629266	-0.212080486726885	0.539955041729144	-0.716931415122848	0.0423046663783635
Cre06.g296750.t1.2	,Iron hydrogenase assembly protein,, contains domains homologous to prokaryotic HydE and HydF; radical SAM domain present in N-terminal region. [PMID: 15082711],	HYDEF1	C	-0.19437327730289	0.554209070380388	0.890713981575125	0.0092121423141218	0.675859421931946	0.0459240226005553	0.290083424499888	0.412555060580467	-1.02949968438687	0.00285846300349073	-0.825952623830592	0.0169972262097073
Cre06.g296800.t1.1	predicted_protein	none	O	0.356416582576714	0.0939834878437793	0.181774554069213	0.431933316500931	0.328004300898627	0.128926396656854	0.562392415235056	0.00692325569447419	0.711078775557584	0.000607200042386475	0.801916723395924	0.000120734163705445
Cre06.g296850.t1.2	Similar to DLEC1 deleted in lung and esophageal cancer 1	FAP81	O	-0.547693318455153	0.027522319052138	0.00634297707318536	0.975679789517486	-0.184884083799228	0.488422747417706	-0.145781640502041	0.590595505025081	-0.724983123800958	0.00351563722070925	-0.871029667845447	0.000575748408237242
Cre06.g296900.t1.2	predicted_protein	none	O	-0.227742409026532	0.0693629332605988	-0.537635409603334	6.6452153606422e-06	-0.485313153009087	4.63863435532341e-05	-0.113910424590574	0.373989178717499	-0.0738317031876392	0.612396815312771	-0.0200926064056877	0.891476199901778
Cre06.g296936.t1.1	K14306 - nuclear pore complex protein Nup62 (NUP62	none	SP	1.10974286380513	0.0079879867990196	1.40033210617345	0.00106291863101335	1.87481721216953	1.3882655869874e-05	1.53843391943617	0.000349853819905218	1.17620460015766	0.00552245550703855	0.595059785315079	0.14099935165511
Cre06.g296950.t1.1	null-allele mutant was isolated (PMID 29743196)	none	M	-0.313303857834124	0.277927290932624	-1.7346610461148	1.83709750817179e-06	-1.65145413683388	7.05635001322839e-06	-1.50031941666331	3.64854875439605e-05	0.278450788181165	0.34123091824566	-0.214469939543704	0.491510716773155
Cre06.g296983.t1.1	K10685 - ubiquitin-like 1-activating enzyme E1 B (	none	O	0.192361450763666	0.506553222249535	-0.740681416530324	0.00829798272398777	-1.11861143045259	7.80327490210798e-05	-0.813380931210918	0.00378076364002724	0.248716441587315	0.386601132695745	0.0949975851463441	0.757540869583514
Cre06.g297016.t1.1	K10843 - DNA excision repair protein ERCC-3 (ERCC3	none	O	-0.553930175776226	0.000757170328988088	-0.0147219958455563	0.941623731266717	-0.54365171110411	0.000874165801937388	-0.492694588747938	0.00254949477541667	-0.826042444646005	6.27747402948983e-07	-0.252810598409235	0.144589077456453
Cre06.g297082.t2.1	2.7.11.1//4.6.1.1 - Non-specific serine/threonine	none	O	-0.82301575687368	9.33404888989779e-07	-0.295057479358575	0.0920732676372931	-0.779751666958847	2.55415457029111e-06	-0.994043716371407	2.03043925424063e-09	-0.985683046846049	6.6282140612471e-09	-0.850154578064778	4.54695579291784e-07
Cre06.g297150.t1.1	putative RWP-RK domain transcription factor [PMID: 15785851]	RWP9	O	-0.931724871625614	1.58536316360467e-05	-0.497326711361184	0.0196962709771556	-0.964433997587491	6.94045046366621e-06	-1.25458056386956	1.17786114251753e-08	-0.868854461332643	6.37744304550204e-05	-0.811401718723265	0.000189663539468008
Cre06.g297200.t1.2	,Flagellar Associated Protein,, found in the flagellar proteome,	FAP108	O	-0.68709947104989	0.00473898498451883	1.15706386116966	2.40515650608939e-06	0.578126872693958	0.0186257609897198	0.207444481910026	0.424969190454564	-0.55211469834438	0.0244310525809799	-0.209243596805771	0.427060369962211
Cre06.g297250.t2.1	predicted_protein	none	M	0.300317636295629	0.208411347171318	0.529531652679513	0.0239712656483828	0.664611662228497	0.00400619597891519	0.742787605463943	0.00124345045357916	0.0951960775578296	0.721137570984647	0.47370093815726	0.0466885104268007
Cre06.g297300.t1.1	May contain additional coding sequence in intronic N-island PMID: 27175017	none	O	-0.757812275398718	4.31910832554381e-05	-0.588376431639052	0.0014553874091386	-0.956942210210642	2.14484551570913e-07	-1.15464314643308	5.81190371855344e-10	-0.729929945894702	8.9429098368136e-05	-0.683801161674511	0.00025831824205903
Cre06.g297450.t1.2	predicted_protein	none	SP	0.176963836273076	0.327260111970113	0.877321676048599	7.48109698793329e-08	0.45446291352863	0.00688174408836868	0.392263525065436	0.0206060329266694	0.0880121367068955	0.652096738828619	0.282027134046483	0.112952671595265
Cre06.g297516.t1.2	predicted_protein	none	O	-0.699798256594026	0.000477546019198223	0.742704620512084	4.755922267656e-05	-0.393021371824659	0.0481296486169066	-0.923562326522244	6.45390963832227e-06	-0.685448038531202	0.000779244084136696	-0.15171004081721	0.480767374889525
Cre06.g297550.t1.2	K14649 - transcription initiation factor TFIID sub	none	M	0.302219338672545	0.0440626518803067	0.242418935544562	0.114748074401104	0.127076591845617	0.445616147742975	0.0108980233328697	0.964933231285406	0.233371793661638	0.129308933883487	0.224635632678204	0.153842781404719
Cre06.g297600.t1.2	PF01613 - Flavin reductase like domain (Flavin_Red	none	O	1.03785028672307	7.24621171136245e-06	0.41662989301144	0.0800308769497466	1.13343863350618	7.50094569185256e-07	1.61396249314628	1.27165512818408e-12	1.34021140179756	8.78329273687862e-09	0.960972930161127	3.89735345439501e-05
Cre06.g297650.t3.1	K10582 - ubiquitin-conjugating enzyme E2 Q (UBE2Q)	none	O	0.422771485861287	0.104363679044393	0.547229816229918	0.0342132251207257	1.05417577260517	2.51807374561795e-05	0.190535239393964	0.509453992088537	-0.0342961136693406	0.91327916697607	-0.228231979668494	0.442514445114782
Cre06.g297700.t1.1	PTHR19959 - KINESIN LIGHT CHAIN	none	SP	-0.533980807252089	0.0113828751908966	-0.873780436855689	4.92515042483889e-05	-0.396112962408257	0.0625389111225666	-0.353735919357858	0.0992516938343348	-0.745393963312693	0.000730783970492302	-0.39862473276775	0.0644306160630867
Cre06.g297750.t1.2	,K12827 - splicing factor 3A subunit 3 (SF3A3,, SAP6,	none	O	-0.485027882568929	0.00885789544330283	-0.700592502057914	0.000134821577060296	-0.864761279863545	1.85200399884559e-06	-1.42635956071729	3.4730240997825e-15	-0.221557073284133	0.258325542326951	-0.22745836014749	0.251419127948294
Cre06.g297800.t1.2	null-allele mutant was isolated (PMID 29743196)	none	O	-0.817581713513139	0.00651947735534897	0.549752682563168	0.0625380535372215	0.258404374248098	0.410231137117102	-0.277333902265121	0.369198582018137	-0.844586205931863	0.00501599429480017	-0.887830124601268	0.00381983144561404
Cre06.g297850.t1.1	Putative dynein heavy chain-like ATPase; fragments previously termed PCR4 or DHC1a	DHC12	M	-1.05705194404923	2.24443552361276e-05	-0.239736152134367	0.363548868296688	-0.791764011595376	0.00124926306173829	-0.7917739524822	0.00127679773481845	-1.32239268021793	1.6661633882518e-07	-1.33627589768729	1.20201687130595e-07
Cre06.g297904.t1.2	K10863 - aprataxin [EC:3.-.-.-] (APTX)	none	M	0.430448857760661	0.011487312759613	0.54047071163459	0.00128550666698727	0.305730681030912	0.0809973753785137	0.383316390642218	0.026574671069065	0.141844794775532	0.463053790920831	0.375253875871738	0.0333942715760691
Cre06.g297950.t2.1	predicted_protein	none	O	0.384921139505028	0.0298425172127446	0.038328939906468	0.868701646839971	0.753187628746769	9.1787836840019e-06	0.957988829306023	1.14348403025706e-08	0.559235096333573	0.00130142985161074	0.143859650242748	0.464506166012865
Cre06.g298000.t1.1	predicted_protein	none	C	0.940668290648066	8.39959740630791e-08	-0.113530086159686	0.600203813097314	0.550634419288889	0.00227656375461705	1.02191071813262	3.6110771938036e-09	0.529310783542868	0.0038947003282245	-0.00849504039783758	0.969410039869555
Cre06.g298050.t2.1	PF01636 - Phosphotransferase enzyme family (APH)	none	O	0.306776807476042	0.153759860414178	0.0672064068179332	0.785274625927817	0.142888784221265	0.543048299415935	0.355879315089798	0.0971766893321895	0.29026571698253	0.184658915327384	0.39874203890983	0.0636320125948721
Cre06.g298100.t1.2	,putative SUI1 translation initiation protein,, initiation factor 1 (eIF-1),	SUI1A	O	0.918398834734092	0.000243852621270449	1.412472674321	1.50454491684532e-08	1.34349746943729	6.95456461179038e-08	0.885021116782056	0.000290027654798994	1.0296088671487	4.01652285408698e-05	0.843600187957596	0.000691663169712087
Cre06.g298150.t1.2	null-allele passenger mutation was isolated (PMID 29743196)	none	O	-0.269934451442474	0.18316815633219	-0.538031756813797	0.00674213463812703	-0.962104815792132	1.20631311110585e-06	-0.913353001310815	3.97719122245142e-06	-0.252601561179384	0.220551023327905	-0.196934253774655	0.355098379758213
Cre06.g298200.t1.1	predicted_protein	none	SP	-0.793947330995198	0.0341908902172254	-0.305572266992949	0.403623050085772	-0.238198184044144	0.527945680560643	-0.524327992794496	0.169256533742873	-0.582713388377052	0.110586366833662	-0.188247870096063	0.616616672792499
Cre06.g298300.t1.1	,PentratricoPeptide Repeat protein,, stabilizes rbcL mRNA,	MRL1	C	-0.425785925646875	0.0113472610114807	-0.399070983813687	0.0185459687939166	-0.39853221426171	0.0177761330807972	-0.345184876219459	0.0401756866493744	-0.469685290411054	0.00522729502824241	-0.320029992803532	0.0650421798709508
Cre06.g298350.t1.2	,Conserved uncharacterized Flagellar Associated Protein; found in the flagellar proteome; may the target of a miRNA directing cleavage in the extended 3' UTR,, after the main polyadenylation site,, in a region that appears to be deleted in strain S1D2,	FAP224	O	0.392209105756698	0.207259449406725	-0.247895007517398	0.453983182582714	0.102204342882726	0.774429332666856	-0.257942763623063	0.43942568635458	0.661925700224481	0.0344651584757082	0.395797251991519	0.21672009999357
Cre06.g298400.t1.2	predicted_protein	none	O	0.569683714378731	0.010337453263017	0.514979860578137	0.0220327557101142	0.887798023781132	5.23425896062462e-05	0.843407232036483	0.000115438402215587	1.0640146851136	1.63265152721211e-06	0.857392824218622	0.000126190294675388
Cre06.g298450.t1.2	predicted_protein	none	O	0.02106393586972	0.905055707899396	-0.281502891129827	0.0723350677060197	-0.316259095298812	0.0395856728815832	-0.435436554608616	0.00415518357990381	-0.208470484728037	0.194000873063262	-0.495738728812619	0.00132199761236851
Cre06.g298500.t1.1	predicted_protein	none	O	-1.35778401361425	0.000886545649747525	0.476273523394499	0.205634168474793	0.140220781893795	0.731015847794045	-0.580760966594941	0.133745742089722	-1.13727682131233	0.00404026552627671	-1.30363820609063	0.0015381481304597
Cre06.g298550.t2.1	,Use NADPH and non-covalently-bound FAD to catalyse the oxygenation of nucleophilic nitrogen,, sulphur,, phosphorous and selenium atoms; important for xenobiotic detoxification; more closely related to bacterial than to plant homologues; linked to FMO6 and FMO3,	FMO7	C	-0.753003985731569	3.29292583458663e-05	-0.537136326893068	0.00308074868922779	-0.85269209281979	2.18976038888236e-06	-1.3801033103007	6.9086081815766e-14	-0.613603301543321	0.000746842800224523	-1.318540537111	1.12412013952713e-12
Cre06.g298600.t1.2	PTHR13244 - ZINC FINGER MYND DOMAIN CONTAINING PRO	none	O	-0.140844608032189	0.715214415260758	-1.50124362435714	0.000954445380101796	-1.31691551299969	0.00288550491323256	-1.8507451665182	5.7086524523239e-05	0.147728629553927	0.715280329902154	-0.0298594370513692	0.941999388664733
Cre06.g298650.t1.2	DEAD/DEAH box DNA/RNA helicase	EIF4A	SP	0.34327569417235	0.0244777478321667	0.103254543975185	0.554043624313648	0.837387303943558	9.33142145965122e-09	1.22804747795209	1.6466563075088e-17	0.818704226551408	3.29445895282074e-08	0.351533091909175	0.0229230620175907
Cre06.g298700.t1.2	predicted_protein	none	O	1.04558601706704	2.2166274796849e-15	0.579512750599104	1.56085369167219e-05	0.893766423344541	9.51630469906981e-12	1.50189937006745	2.37156343113815e-31	1.10937039010689	4.73338835535358e-17	1.06832751748672	4.06146629602034e-16
Cre06.g298800.t2.1	,belongs to a family of 7 highly similar genes (5 adjacent on chr10),, conserved in Volvox,	LTH5	O	0.22733423431573	0.439283467870364	1.53230199107321	8.04680527973516e-08	-0.463770598088081	0.114935682402815	-0.702783056046601	0.0176672350204722	-0.288292368321953	0.327307868971332	0.7716728895051	0.00737281940203341
Cre06.g298850.t1.2	,belongs to a family of 7 highly similar genes (5 adjacent on chr10),, conserved in Volvox,	LTH6	O	-0.541855141891808	0.027000109447717	0.888554152758202	0.000280459579159022	-0.709297409591371	0.0038958544083135	-1.02016871760287	3.55499246017477e-05	-0.574559254255568	0.0190010255988747	0.548703908231501	0.0271216401578527
Cre06.g298880.t1.1	null-allele mutant was isolated (PMID 29743196)	none	O	-0.598743858516122	0.00338774265815152	-1.61487282795208	1.62606966820077e-14	-1.4530307811991	4.29860762468007e-12	-0.205369485791701	0.33437769177678	-1.40761506160951	5.95952214210415e-11	-0.931310636991242	7.55568187303849e-06
Cre06.g298911.t1.2	predicted_protein	none	SP	-0.426804839371621	0.00738032035749193	-0.995454085406638	5.31422428366991e-10	-0.729633499285716	4.62682344535154e-06	0.316214512970161	0.0413796669827838	-0.77210808204069	2.59385645251648e-06	-0.679228857406653	2.80010252889509e-05
Cre06.g298950.t1.2	,PF10343 - Potential Queuosine,, Q,, salvage protein ,	none	SP	-0.00970460277568371	0.961665907345441	-0.283173605639454	0.115453736421213	-0.352294904056267	0.0455961615310126	-1.04175401886987	4.34507377366422e-09	0.0765545452572572	0.709982447971836	0.374556835982777	0.0317028397395929
Cre06.g299000.t1.2	imported to chloroplast; Chloroplast large ribosomal subunit protein L21	PRPL21	C	0.598162310695545	0.0142306121730812	-0.0913851341076266	0.74692307994648	0.60872893454524	0.0127126107688885	0.748671756010058	0.00204372840421357	0.932326786831855	0.000138469538778985	0.588332166438713	0.0175664428173806
Cre06.g299050.t1.2	K14457 - 2-acylglycerol O-acyltransferase 2 (MOGAT	DGTT3	O	0.368217045874207	0.0666786575413268	0.00536432570706095	0.985358610506522	0.0721980974647828	0.750113530484395	0.408401985624529	0.039849025196987	0.780002064976308	6.89389206751798e-05	0.682178838932226	0.00060769032769164
Cre06.g299100.t1.2	predicted_protein	none	O	0.147738936529833	0.502325657588146	0.381280454772799	0.0662539666360462	0.756116684246748	0.000151067089281134	0.794767425073931	6.16300876416365e-05	-0.06434806961212	0.79013617830411	-0.242034311302222	0.262402319786225
Cre06.g299150.t1.1	,belongs to the large pherophorin-family,, a family of glycoproteins with a central hydroxyproline-rich (HR) domain,	PHC26	M	-0.979479587098354	9.03361106478252e-05	-0.0901084945978427	0.746752600083992	-1.05614357405618	2.08822124511384e-05	-2.83956768810861	4.86715515028492e-27	-1.63100236715394	2.40397797848112e-10	-2.02380896444222	3.91257015712745e-15
Cre06.g299200.t1.1	PTHR20953 - KINASE-RELATED	none	O	-0.358006018961489	0.0912747635811856	0.0772891376093118	0.75185352797649	-0.227011076818197	0.300963367794089	-0.441363199707493	0.0385916796008649	-0.62229647754396	0.00376453535387612	-0.767398613750982	0.000407537751988031
Cre06.g299250.t1.1	predicted_protein	none	C	0.602246842334087	0.0133111088910002	-0.272621118636738	0.295255949491323	-0.0607875671707268	0.82772394379804	-0.240729326382159	0.354814628840296	0.163558209035801	0.53941227728151	-0.0759034564755213	0.789252468750919
Cre06.g299300.t1.2	Gamma tubulin [gi:1098639][gi:8928436] [PMID: 10223635]	TUG1	O	1.08268394518076	7.94893932440568e-07	0.152413315390178	0.552739121401347	0.601297554092446	0.0063068981947764	1.04701901078742	1.28651019680722e-06	0.994398574805954	5.10955028475464e-06	0.560640188961167	0.0123949911648485
Cre06.g299350.t1.1	,Conserved protein found in ciliated organisms,, with unknown function; identified in the flagellar and basal body proteome [PMID: 15137946]; upregulated by deflagellation,	FBB15	O	0.419529611289861	0.000706391693187219	0.595574759312769	7.5523271514162e-07	0.685201795131267	1.01988425155615e-08	0.872455630231516	1.55812392114441e-13	0.79566734437403	4.37406909693522e-11	0.655260174412452	6.84570115391459e-08
Cre06.g299450.t1.2	predicted_protein	none	O	-0.465048122715502	0.030673221116988	0.457903621461747	0.0293509674878913	-0.221595394125535	0.320980531334075	-0.675215572568065	0.00186571728920426	-0.658389082283395	0.00261317686079815	-0.421993529511073	0.056432426989313
Cre06.g299600.t1.2	PMID: 15710683; PMID: 16766055	ZRT4/ZIP6	SP	0.708140829997878	0.00169760945338524	1.34451023503911	9.66197739282998e-10	0.955717946401057	1.54077391561496e-05	0.295457517187936	0.217536452903859	0.407972069164457	0.0808314192804049	0.555491055972179	0.0172474618087814
Cre06.g299650.t1.2	ortholog of plant ClpP6	CLPR6	C	0.169665510135936	0.427533974230428	-0.364414710791249	0.0639232710856288	0.165759956615376	0.432980102976362	0.213484965734815	0.295465554391402	0.522634412678549	0.00758662041675588	0.255455399551364	0.217859875550533
Cre06.g299700.t1.2	PTHR11220 - HEME-BINDING PROTEIN-RELATED	SOUL1	O	1.44004692886988	6.10076304842719e-19	1.55671983708425	2.59365508771569e-22	1.25764993844511	6.50834792313305e-15	1.16919902297905	3.99696040131623e-13	1.33912754981282	2.67193027981131e-16	1.19032549838994	2.78130957254838e-13
Cre06.g299750.t1.2	Yos1-related protein involved in ER-Golgi transport	none	O	0.708521811702208	0.00585939191931206	0.127630328325812	0.660367589226608	0.229492048021019	0.402901472648615	0.839354626859973	0.00108132297660227	0.880983908760108	0.000614291056341795	0.796628650376996	0.00230821075230544
Cre06.g299800.t1.2	6.2.1.20 - Long-chain-fatty-acid--[acyl-carrier-pr	LCL1	C	-0.467913967680147	0.00140255067769466	-0.4238599553689	0.00379372925416588	-0.61122224222661	2.53664951346024e-05	-0.0106406754827847	0.942171626531326	-0.54316888157943	0.000245575324979402	0.207370085032424	0.181388769864047
Cre06.g299850.t1.1	K11426 - SET and MYND domain-containing protein (S	HLM10	O	-0.486126911799075	0.0106012791175165	-0.245686833930402	0.213455259613927	-0.582872952933994	0.00220515529955247	-0.683883258153855	0.000379329216432188	-0.298344933790217	0.128556509544083	-0.401216502299889	0.0396383684365871
Cre06.g299900.t1.1	predicted_protein	none	O	-0.122000267670247	0.616739594420894	0.673122270706356	0.00304163386773955	0.232888750537594	0.331199512026288	-0.330418540662334	0.158636163127904	-0.25956475647122	0.268541723695775	0.496943874806274	0.032201580454092
Cre06.g299950.t1.1	predicted_protein	none	O	-0.0313387323625126	0.918215065682307	-1.25470001502206	4.62798799624895e-06	-1.01048253939027	0.000177680885641177	-0.695437488194706	0.00989699361836604	-0.0277336428881062	0.925257037784222	-0.334193683872159	0.228448443406885
Cre06.g300001.t1.1	predicted_protein	none	SP	0.221700863320294	0.574640544382806	-0.0439411045460115	0.921278459803589	0.122141437034528	0.788723302556545	0.11838504516312	0.805994794645353	-0.033525852046537	0.936553146505865	0.12309779206545	0.777506060415137
Cre06.g300050.t1.1	octotricoPeptide (octatricoPeptide) Repeat (OPR) Protein	OPR27	C	-0.291838378116249	0.0246341205942495	-0.27229984850505	0.0373076933327627	-0.627728832597218	4.96342712938046e-07	0.0283168452795942	0.842586016130797	-0.139258042949184	0.311144784500691	0.180414032279267	0.184271853773155
Cre06.g300100.t1.2	3.5.1.89 - N-acetylglucosaminylphosphatidylinosito	PIGL	SP	0.149702134101235	0.436962081131919	0.501818758783441	0.0042334388295127	0.258388572168151	0.16330394285206	0.214636578186533	0.253052560676906	-0.0973806144377478	0.645795565127332	0.112038667932587	0.585501647892668
Cre06.g300144.t1.1	predicted_protein	none	O	0.40887093388833	0.0066983917891689	0.787923051369345	4.62827906933378e-08	0.726803249393031	4.98588363844207e-07	1.06796867308513	4.82622205753737e-14	0.326666402001268	0.0340291904883919	0.172034655586206	0.306360236268893
Cre06.g300150.t1.1	predicted_protein	none	M	0.299535503180815	0.164148893899859	0.235096929603248	0.294670874642532	0.712115839792907	0.000519602226938513	1.17336273623993	5.52959446328939e-09	0.399533228384116	0.0604762655180876	0.124118278845082	0.603511436325741
Cre06.g300200.t1.2	PTHR22093 - LEUKOCYTE RECEPTOR CLUSTER LRC MEMBE	none	O	0.134456707078745	0.421507038460529	0.22253769012443	0.170814505206999	0.189272620505717	0.246154003021483	-0.0104755065004913	0.952368722070638	-0.277891124382588	0.0915062082255761	-0.0779090172979585	0.669328242303608
Cre06.g300250.t1.1	K16600 - tubulin polyglutamylase TTLL2 [EC:6.-.-.-	TTL10	M	-0.743212229878606	0.00650688356863629	-0.155249462487702	0.603596431791023	-0.324899596596802	0.243746242856743	-0.571937669952233	0.0373177130712625	-1.09368105491525	0.000104817630930465	-0.685239317870799	0.0133826698597756
Cre06.g300300.t1.1	predicted_protein	none	M	0.795575260344333	9.30157599551739e-08	1.20837809385612	7.67104353632765e-17	1.19635063736697	1.67962592615282e-16	1.32492411497219	3.870458440335e-20	0.416813382342591	0.00670485658992239	0.433387951198689	0.0052578892904053
Cre06.g300350.t1.1	predicted_protein	none	O	0.203046985325064	0.399913936802343	0.0395762508964863	0.887557256636771	0.241497975057147	0.319815774256988	0.743734258861908	0.000890295828871602	-0.169803684560952	0.508192579561502	0.156892855120158	0.541059457483615
Cre06.g300400.t1.1	PTHR20953 - KINASE-RELATED	none	O	1.21134244280812	0.000250654284730486	0.732135833441853	0.0260974808691765	0.994987086986043	0.00263141617701876	1.06740785951764	0.00135350685997488	0.729545946224916	0.0275092013694045	1.24060046354549	0.000217424976749241
Cre06.g300500.t1.1	,Most similar to the adenylyl cyclases of Paramecium,, Tetrahymena,, and Plasmodium. Weber et al. 2004 (Cellular Signalling 16:115-125) suggested that these proteins are potassium channel/cyclase fusion proteins and that they localize to the cilia. The similarity between these proteins and ADCY1 is greatest in the C-terminal region: the catalytic domain and the putative TPR (tetratricopeptide) domain that may be implicated in protein-protein interaction. To a lesser degree,, the six transmembrane segment and the pore" regions of the ciliate proteins are similar to equivalent regions of the Chlamydomonas protein.,	none	O	0.98197290437855	0.000278984450361124	1.14393931800098	2.14059540885602e-05	0.819931399044807	0.00231979577162808	1.39700788931503	1.68543452567747e-07	0.39209265787771	0.153399631118791	0.603346333467235	0.0281804677436013
Cre06.g300550.t1.2	PF02493 - MORN repeat (MORN)	none	O	-0.752786167570742	1.11244969937707e-09	-1.49138551431092	1.19602055763429e-34	-1.17178221953265	5.47620178479358e-22	-1.41297789881699	2.47077124174197e-31	-0.503987173867069	5.69940919413575e-05	-0.565582128012462	5.83800997248023e-06
Cre06.g300600.t1.1	PTHR31251:SF1 - SQUAMOSA PROMOTER-BINDING-LIKE PRO	none	M	-1.02794368202979	2.57523865773532e-06	-0.858552713884661	6.43442920934193e-05	-0.980441034026889	5.64753898146541e-06	-1.04116756731986	1.66924359779755e-06	-0.97184875068529	1.03555212810355e-05	-1.23844373475299	2.74069706479956e-08
Cre06.g300650.t1.2	PTHR21373 - GLUCOSE REPRESSIBLE PROTEIN MAK10	none	O	-0.632956677663131	0.00198856576584831	-0.834495406615121	4.38759831438755e-05	-0.605433630448646	0.00302722390459712	-1.62482935581596	6.13597582676635e-15	-0.645254586721137	0.0015539903863418	-0.494074559003649	0.0179110878277867
Cre06.g300700.t1.1	This is an NAD dependent epimerase/dehydratase (see SNE series)	none	C	0.325155956871366	0.307917158051634	-0.193291163126272	0.569454970481046	0.373112926606882	0.255001409350059	0.0719960028739222	0.842847391834206	0.793451090128252	0.0126230875362449	0.474209562703206	0.143500175792295
Cre06.g300750.t1.1	K12874 - intron-binding protein aquarius (AQR)	none	O	-0.555253551019024	0.00657075333932151	-1.07656857751608	1.26849352278472e-07	-1.48472797100198	2.65902398149191e-13	-1.54241646265233	2.56990828484332e-14	-0.460112468772319	0.0241914979898788	-0.452277251506048	0.0302617761053568
Cre06.g300800.t1.2	imported to chloroplast; Chloroplast large ribosomal subunit protein L27	PRPL27	C	0.474834746560533	0.0286234961801243	-0.0635022994988334	0.804937897031668	0.633002281201061	0.00321246783761323	0.64840068362599	0.00242907730625697	0.865636166609643	5.61825483401225e-05	0.471631358433502	0.0328409553027337
Cre06.g300850.t1.1	PTHR22715:SF0 - TRANSFORMING GROWTH FACTOR BETA RE	none	O	-0.664910302098886	0.0042239110290098	0.287106671823681	0.238905388365623	-0.698068875469031	0.00261631456974054	-0.804443293602023	0.000514725759263727	-0.946365997697355	5.64741499123286e-05	-0.597530110277821	0.0112628192995697
Cre06.g300900.t1.1	K18723 - nucleoporin GLE1 (GLE1)	none	C	0.0111521604082184	0.946259299515306	-0.367886700209001	0.00701518970655414	-0.495625592280613	0.000232883804664318	-0.0767015758329548	0.603106933882121	0.145207649447612	0.31848606554943	0.00584321941358272	0.974470069759268
Cre06.g300933.t1.1	predicted_protein	none	O	0.710359357395475	0.000292911874899363	-0.181426285295011	0.405255756710468	0.71901120958219	0.000214048076775876	1.31295792862645	7.31398461549291e-12	1.23309792077309	3.1019172108937e-10	0.348826689906244	0.0879975530308918
Cre06.g300966.t1.1	predicted_protein	none	SP	0.069533728005944	0.842304057423859	1.0734506272473	0.00121028854167119	0.494848797150046	0.13233093802644	1.04042159541222	0.00163556926033927	0.141694459302919	0.681593152572658	0.387102432262561	0.242377881821743
Cre06.g301000.t1.2	PTHR23257 - SERINE-THREONINE PROTEIN KINASE	none	O	0.313514843103081	0.162890074350692	0.53161182121232	0.0164014528365816	0.844646468674199	8.9529401206232e-05	0.858136675455471	6.03129057033066e-05	0.484133387688213	0.0243516999812906	0.384594622166856	0.0872468339489079
Cre06.g301050.t1.2	,Expressed Protein. ARF-like 13,, a member of the ARF/Sar1 family of Ras-like GTPases. Conserved only in organisms with flagella (human orthologs - ARL13a and ARL13b),, C. elegans ortholog specifically expressed in flagellated cells,, hence a function in the flagellum/basal body can be inferred.,	ARL13	O	-0.0387044158325181	0.867271476569028	0.0433795024163774	0.869438284868491	0.530779376885747	0.00868518708248245	0.510069360578243	0.0117830925988928	-0.114319726547429	0.625418508483398	-0.0829615119653556	0.721825681018365
Cre06.g301100.t1.1	null-allele mutant was isolated (PMID 29743196)	none	M	-0.5629581806792	0.00349558231877788	0.492984443644886	0.011331265435047	-0.0981537568381154	0.648225835968019	-0.450502023769231	0.0195944112370578	-0.650942118252888	0.000684618593967631	-0.453977949420032	0.0211717198667985
Cre06.g301150.t1.1	predicted_protein	none	O	0.0689459457503616	0.687011816325732	-0.431683864616187	0.00430307189873298	-0.392211131362312	0.00934363591776029	0.329714800396858	0.0262900801454334	0.0162019039449182	0.929964802706723	-0.463510151403365	0.00247646823897015
Cre06.g301201.t1.1	PF03372 - Endonuclease/Exonuclease/phosphatase fam	none	C	-0.784506993726333	0.0297946841173476	0.0075207945381019	0.985864020730432	-0.431647254384357	0.224685960429535	-0.215616628356708	0.558242418060452	-0.863002383398562	0.0212970775392595	-0.855633217708446	0.0231276951721424
Cre06.g301251.t1.1	predicted_protein	none	O	-0.501435517885752	0.0256424059371018	-0.51848451644532	0.0226056604709596	-0.385441616793326	0.0901436526378965	0.0542660797532192	0.830455368001918	-0.549247184324024	0.0157310719680311	-0.374318922074062	0.105917603620464
Cre06.g301300.t1.2	predicted_protein	none	C	-0.260590343537319	0.347927293373045	0.229634573333176	0.41286038438017	-0.484814608120412	0.0886257901160426	-0.52003470733324	0.0732214012017211	-0.454975943835196	0.111604681009243	0.161296034063816	0.581352375310055
Cre06.g301350.t1.1	predicted_protein	none	C	-0.405841226535264	0.0338326184763386	0.117416507756434	0.592847147591986	-0.357758019396054	0.0633342082861625	0.01643651915998	0.940804033464952	-0.699104905382908	0.000205270444010462	-0.670942291559261	0.00043123783599523
Cre06.g301400.t1.1	predicted_protein	none	O	0.000688305061192527	0.999814650075053	0.596570873466717	5.8252516461532e-06	0.229378059107869	0.106934346735665	0.497227738642548	0.000183491447778215	-0.129773344108548	0.403275825935732	-0.187540470659839	0.212859927505389
Cre06.g301450.t1.1	predicted_protein	none	M	0.734366057808161	0.00336271189072523	1.30446517662673	1.9111889850163e-07	0.984428428618586	7.74234935867688e-05	0.6662671160644	0.0076509336569184	-0.113991479403304	0.68122586757337	0.336921295418166	0.196677116848891
Cre06.g301476.t1.1	predicted_protein	none	None	0.620095922485164	0.078031513495782	0.384130070054852	0.286674856076616	0.341518813149546	0.35886679306573	0.41953169674965	0.2674421380368	0.115929513335118	0.758817174906205	0.0647960079064522	0.871174728492974
Cre06.g301500.t1.1	predicted_protein	none	SP	-0.483047358272785	0.00625497346078543	-0.0779501076392798	0.703510016100632	-0.387458718531537	0.0290515196297296	-0.730511520697273	2.71744749739672e-05	-0.452008255341569	0.0108066026047778	-0.353509481420609	0.0520045463998661
Cre06.g301550.t1.2	Similar to MFS-1 sugar transporter with Spinster-like transmembrane topology; null-allele passenger mutation was isolated (PMID 29743196)	MFT18	SP	0.416247600691914	0.0237219620248988	0.671067710789853	0.00017185057454013	0.588819360162095	0.00106106217464246	0.435476824619126	0.0177060007154216	0.175684285493303	0.382644770894916	0.164693828110938	0.418354334971424
Cre06.g301600.t1.1	,EDEM ortholog. It trims a mannose from Man8GlcNac2 glycans to generate Man7GlcNac2,, an oligosaccharide signal on glycoproteins destined for ER-associated protein degradation,, GH38 family,	MAN2	SP	-0.686179983121794	0.000694948231201341	-0.369217380467225	0.0747315045842605	-1.01032180715089	5.54105325968374e-07	-1.23086077708596	1.21031932186518e-09	-0.809248780244042	7.30321692939534e-05	-0.536500416550423	0.00905506239441267
Cre06.g301650.t1.2	PTHR11808//PTHR11808:SF41 - TRANS-SULFURATION ENZY	none	C	-0.186224764775453	0.393304169556703	-0.323628519494402	0.130262946546929	-0.0330253517588118	0.891404993006244	0.256199997716107	0.231487293645521	0.00349266257782285	0.982560769383255	0.136889665000303	0.561620686429274
Cre06.g301700.t1.2	predicted_protein	none	O	0.540114187206314	0.0045419166077275	0.510464827950576	0.00759747247070464	0.82194047776129	9.6337483991431e-06	1.06098886112682	7.43197112201057e-09	0.00725368922144307	0.976479453762303	0.107523988821046	0.629588380997597
Cre06.g301725.t1.1	PF06838 - Methionine gamma-lyase (Met_gamma_lyase)	none	O	0.672215203657932	0.000837397558190858	1.05793090515517	1.01334314465713e-07	1.03159165136298	1.80824579375064e-07	1.26007479389225	1.34592773035681e-10	0.156936265928602	0.478626418124978	0.215438512018215	0.327378597656587
Cre06.g301800.t2.1	Permease	MFT19	SP	0.292607443065457	0.277554977324562	0.736365443071739	0.00496050666513017	1.0799548897646	3.29889595078927e-05	0.934654838849593	0.000332496326983285	0.0811260000449245	0.784883515934168	0.338596314806491	0.219232043684449
Cre06.g301802.t1.2	2.7.11.1 - Non-specific serine/threonine protein k	none	O	0.269916670378547	0.40440616953938	0.858085040335076	0.00831742546898195	0.733211283612666	0.024058264762586	0.675691633834189	0.0401059601724293	-0.0665395163304859	0.853629663889359	0.36650752948861	0.26922517143502
Cre06.g301806.t1.2	PF12499 - Pherophorin (DUF3707)	PHC76	O	0.662309437176842	0.015189251145073	1.45209279859755	6.78554882959932e-08	1.14968806425867	1.94744894781171e-05	0.936211270242094	0.000550841519650723	0.0125094349941966	0.968406301443477	0.412892797742139	0.142521847125419
Cre06.g301850.t1.1	PTHR13140 - MYOSIN	none	O	-1.31999870748939	2.56272142725609e-06	0.595628186302949	0.0284523183697922	-0.999797007024486	0.000262983120011111	-1.92191547112602	1.3667541304094e-11	-1.2635146759961	6.86431139041768e-06	-0.669071408842134	0.0150184246874098
Cre06.g301900.t2.1	predicted_protein	none	O	-0.865322636603535	3.14854708723904e-08	-0.290689551882793	0.0733551185576888	-0.842297487770931	5.07675596828289e-08	-0.951858243644882	8.09531219993478e-10	-1.02029276540355	1.43297780265871e-10	-1.06165746879136	1.41413066539881e-11
Cre06.g301951.t1.1	predicted_protein	none	O	-0.419288644344171	0.130172112865403	1.09078825742231	0.000104957758265722	-0.086233745524099	0.769018431489655	-0.384592154483266	0.17620857919225	-0.758767323889708	0.00651522838752107	-0.427165000646718	0.134953793438378
Cre06.g302100.t1.2	PTHR12907//PTHR12907:SF10 - EGL NINE HOMOLOG-RELAT	none	O	1.08950641665463	0.0312888193293217	0.750269983730651	0.110174447356855	0.0075909392414418	0.98878030373195	0.475445282421152	0.333981378509686	-0.131241723528842	0.748289598275675	0.985190657321952	0.0519385339297869
Cre06.g302150.t1.1	2.7.11.1 - Non-specific serine/threonine protein k	none	C	-0.144317810679091	0.42183334325913	-0.0351066293336402	0.862254043379912	-0.544750048020875	0.00113950420740843	-0.302730095578076	0.0755077236869418	-0.184604388268056	0.304084031520939	-0.16661037860875	0.362069337101893
Cre06.g302200.t1.1	PF14252 - Domain of unknown function (DUF4347) (DU	EFH3	M	-0.398051714703687	0.11307062064131	-0.196760841825747	0.466900490525473	0.00685499378359175	0.987693607745118	0.114164520309155	0.68708583066583	-0.587928015560098	0.0207853628684067	-0.506856332234551	0.0507409320943419
Cre06.g302250.t1.1	predicted_protein	none	O	-0.710413815401268	0.0113038580321959	0.246595524189523	0.401831558492612	-0.156488901211488	0.605734073946039	-0.586925786525126	0.0384645704155078	-0.865758394376818	0.002335734764638	-0.651660445109872	0.022639066297327
Cre06.g302276.t1.1	predicted_protein	none	O	0.229954428051179	0.464117195247335	0.327935984399513	0.296808751311835	0.366592094999053	0.25089432471693	0.675521165254319	0.0291193153236668	0.292084689683842	0.358957879723099	0.0703900056324846	0.845009907334053
Cre06.g302305.t1.2	predicted_protein	none	O	0.0406535091087511	0.90661473700878	0.300193839611749	0.350727774910413	0.419058298601411	0.186816711305587	0.912312325794516	0.00371985217584442	-0.43588053822455	0.158287974268652	-0.0170622523452333	0.961271135680341
Cre06.g302350.t3.1	predicted_protein	none	M	-0.00838968259249916	0.980158997667387	0.591662163291812	0.0636009888452881	0.739432920180992	0.0195855298038197	1.27107235111627	6.11188285905327e-05	-0.32386353563345	0.303115238779715	-0.182933328950699	0.579980011279152
Cre06.g302389.t1.2	predicted_protein	none	O	0.518837305858994	0.170639092907243	0.848112611510443	0.033734184125959	0.907989595384507	0.0251316354053725	1.04863168149584	0.0113429100667671	0.183999573792941	0.639550525885855	0.374107307978866	0.341878404587727
Cre06.g302400.t1.1	CSB family member have highly similar sequences and show various degrees of N-terminal truncation; C-terminal part similar to transposase DNA-binding domain; is probably part of a (truncated) repeat element	CSB31	C	-0.209215978383508	0.425582155154918	-0.149304685753967	0.591680458620877	-0.166831444425944	0.542777552003237	0.386598206078993	0.122203927120636	-0.385159248591167	0.144884499857367	-0.900424767201167	0.00120677556919215
Cre06.g302450.t1.1	predicted_protein	none	O	-0.438756585898277	0.00438408836957602	-0.0679771108389238	0.708380170373329	-0.385958317749451	0.0120295801841807	-0.0785731411633136	0.638296209074618	-0.321626056524488	0.0392881666865246	-0.214675567328633	0.188825790926326
Cre06.g302500.t1.2	predicted_protein	none	O	-0.477898563142873	0.0128001212763714	-0.662607722857179	0.000605710827383186	-0.921509408464672	1.66119565067652e-06	-0.226423825891866	0.254942449202353	-0.497921076008262	0.00966654455600072	-0.982668016852585	5.69317033294645e-07
Cre06.g302551.t1.1	predicted_protein	none	O	0.534184389054123	0.078434023304616	1.03158631290757	0.000612759761866728	1.383437978824	3.63706013421632e-06	1.89349403156891	1.1499509335694e-10	0.25684607991255	0.426071392113441	0.247350136014077	0.449099819325418
Cre06.g302600.t1.1	PF00790 - VHS domain (VHS)	none	O	-0.768816111979035	5.18561682979088e-05	-0.337259758105225	0.0854607559539457	-0.704205192333635	0.000182557108902853	-0.58283054784594	0.00191194722604478	-0.268808004772581	0.173733938711878	-0.0662118254675506	0.763951349403183
Cre06.g302650.t1.2	in the RrmJ/FtsJ family. Possible 23S ribosomal methyltransferase	RRM5	O	0.397039659769854	0.0446852237648348	-0.124772052568127	0.587252444301994	0.415224875684491	0.03524747589275	0.706395253302007	0.000250181124601452	0.588880002086781	0.00248122616017199	0.448620889264816	0.02538445436511
Cre06.g302700.t1.1	PF00560//PF13516 - Leucine Rich Repeat (LRR_1) //	none	C	0.199109406185961	0.330263418377123	-0.183306545873396	0.385015603834637	0.0471359240966974	0.835592007587469	-0.23873981430722	0.233180373492926	0.101790119295784	0.642933171156043	-0.00406481025844184	0.984842325284611
Cre06.g302750.t1.2	K13137 - serine-threonine kinase receptor-associat	none	O	0.0140048977569935	0.952955520602338	-0.475602849641268	0.0191689514992939	-0.555750310999219	0.00537162430843046	-0.948115632785223	1.58771470657148e-06	0.149097571293914	0.4946789113203	0.225977290264324	0.290143756641891
Cre06.g302800.t1.2	K08867 - WNK lysine deficient protein kinase [EC:2	none	O	0.0736225892565832	0.692521368899204	-0.385735749551463	0.0212557777130958	-0.369926320116409	0.0259297664256384	-0.0111819175129637	0.952576437751901	0.472037043468707	0.00388782812249434	0.375596457896853	0.0259244107011922
Cre06.g302850.t1.2	predicted_protein	none	O	0.0195661875786919	0.911846620954586	0.33773367624595	0.016015806917238	-0.154513518901697	0.302776196248079	-0.489374711618947	0.000463891102091843	-0.151540208057034	0.325370451932069	-0.034957461021406	0.832377034324085
Cre06.g302900.t1.1	PTHR23180//PTHR23180:SF203 - CENTAURIN/ARF // CENT	none	O	0.0745908122207934	0.618598090179425	0.119294832257546	0.440671961839715	-0.282482288655675	0.0467897707395009	-0.346470431949955	0.0135765218150646	0.170061372881631	0.261347807965102	0.280103182037095	0.0507409320943419
Cre06.g302950.t1.1	PF05548 - Gametolysin peptidase M11 (Peptidase_M11	none	M	-0.0470457944687508	0.879319034337851	0.688642475727647	0.00942395970244462	0.429331308996081	0.10856997074427	-0.609254792918362	0.0229167212191305	-0.279716917964719	0.303977940846829	-0.752251003480942	0.00549924580954687
Cre06.g303000.t1.1	predicted_protein	none	M	-0.109725453365989	0.620133717385528	0.378370644624875	0.0636882747763013	0.207264146921537	0.328806840503916	0.179045999837093	0.399487140263344	-0.222510101243132	0.297799168966624	-0.0612450327512635	0.796884061404073
Cre06.g303100.t1.2	KOG1853 - LIS1-interacting protein NUDE	none	O	0.969458249542956	5.64181686624214e-10	1.02894155211988	2.8367659440002e-11	1.33169199868591	3.56311842782459e-18	1.56868574147736	5.60492450671777e-25	1.00558640226698	1.87377853928395e-10	0.855514886040649	5.75590011550819e-08
Cre06.g303150.t1.1	Putative tyrosine kinase identified through multi-level HMM library for kinase classification (PMID: 17557329)	PTK4	O	-0.680512882803517	3.90507290922104e-06	-0.156391149384874	0.335168064570891	-0.741388556050526	3.4381961120505e-07	-0.687952844093938	2.12279745556057e-06	-0.762227135269913	2.77353339569781e-07	-0.714399739794533	1.39489175960057e-06
Cre06.g303171.t1.2	predicted_protein	none	M	-0.478271190527387	0.0509646153834905	-0.773786069660083	0.00189544217943444	-1.07735907458469	1.64801964975979e-05	-1.34589325796918	1.05271011455194e-07	-0.282995291987875	0.262760594699218	-0.349754283355461	0.167999521016165
Cre06.g303183.t1.2	predicted_protein	none	O	-0.620515848563605	0.0330851870191452	-1.31916914284785	3.26891499229933e-05	-1.64386585376279	1.18017044187302e-06	-1.95893024044319	6.47502919855063e-08	-0.406664507897177	0.16486075950622	-0.316472487201616	0.289441246778282
Cre06.g303192.t1.1	3.6.5.5 - Dynamin GTPase	none	C	0.454322281429498	0.0283897867665874	0.287544291927603	0.18109620783585	0.747348773267822	0.000226187951840166	0.931102163449646	3.16058738275621e-06	0.429581489636765	0.0394318430412345	0.305339821368018	0.16372855411845
Cre06.g303251.t1.1	predicted_protein	none	O	-1.15592868883132	0.000334883930052316	-0.203369170933828	0.537530147187958	-0.908639726041876	0.00398069409926901	-0.777571215488917	0.0134245010315864	-0.365998909162774	0.229101107345266	-0.308260548881286	0.330437240290875
Cre06.g303300.t1.2	,Peptidyl-prolyl cis-trans isomerase (rotamase),, cyclophilin type [PMID: 15051864,, PMID:15047905]; similar to At5g35100 (AtCYP28); possibly directed to chloroplast thylakoid lumen,	CYN37	O	0.45966806238139	0.00697129471072748	-0.241640911544704	0.18395491064832	0.631092278923711	0.000140515539291318	0.833136355871761	3.11739615072027e-07	0.596250394576864	0.000368874071315699	0.39518239317931	0.0241191350142533
Cre06.g303350.t1.2	Conserved protein of unknown function	none	SP	1.4363770850413	2.58247367996021e-06	0.00586908683047226	0.968295879961803	0.345663999831243	0.258175638090499	1.31845431909806	1.071011069267e-05	1.74249316150631	1.50556407012297e-08	1.52013886780703	7.25019773886673e-07
Cre06.g303400.t1.1	,ADF3,, necessary for axonemal severing (PubMed ID:27520959 Hilton et al. Quarmby 2016); Similar to Echinoderm Microtubule Binding Protein,	FAP16/ADF3	O	-0.596690517856896	0.0142628400016935	-0.142803844337085	0.599810535038145	0.128141079659354	0.62677837876685	-0.299667887089003	0.234069721223466	-0.816776793607053	0.000860701166912097	-0.617613854396914	0.0128008263219348
Cre06.g303450.t1.1	predicted_protein	none	M	0.412784490479526	0.146645508872996	-0.852526489457125	0.00395996249026747	-0.552863091550227	0.0597939126576188	-0.323837493227837	0.280085250057264	0.0874872893644213	0.782633443658787	-0.252922294298619	0.403848424943795
Cre06.g303483.t1.2	predicted_protein	none	M	0.764700469645223	0.00126336022284745	-0.0503272536700504	0.861585248439339	0.676729364759105	0.00422437771591416	0.580910747685195	0.0144518442709439	0.729519834267608	0.00207118586994049	0.553736236330457	0.0222691864410293
Cre06.g303500.t1.2	K13101 - G patch domain and KOW motifs-containing	none	O	-0.21181862966936	0.26169471192359	0.401123379637653	0.0251952421439689	-0.0400085119169539	0.850949179977643	-0.343785945692787	0.0599523966904948	-0.349057427928025	0.0582834734165172	0.0583377967803414	0.780013626387709
Cre06.g303536.t1.1	predicted_protein	none	M	0.680307194218801	0.0501580238161212	-0.543108283274658	0.132277424203698	-0.0817475163809427	0.833121532518846	-0.656094215179468	0.0841100246349709	0.26037378435679	0.459079473822365	-0.286521266302874	0.431561131853623
Cre06.g303572.t1.2	PF01697 - Glycosyltransferase family 92 (Glyco_tra	none	O	-0.441114230175227	0.030398949303253	-0.639868119555761	0.00171579398045568	-0.782725856687586	0.000154235049226627	-0.845397278853002	5.54946140075442e-05	-0.205955711066179	0.337874131868119	-0.0643959091372008	0.782823387957807
Cre06.g303600.t1.1	predicted_protein	none	O	-0.219829221631661	0.15444975039218	0.144482412835277	0.366652833375671	0.0519295166106981	0.761199179346955	0.0320866024701893	0.850087704265348	-0.448310916908324	0.00383987563615368	-0.283708044029688	0.070636391651757
Cre06.g303650.t1.1	null-allele mutant was isolated (PMID 29743196)	none	O	-0.231809762388965	0.24519241733297	-0.428034749471977	0.0297880421458332	-0.751421951867607	8.10669252284115e-05	-0.989210469876028	2.72354448085098e-07	-0.22058287793018	0.276400842661613	-0.0888736671459614	0.704017900970864
Cre06.g303700.t1.2	predicted_protein	none	SP	0.182956394666759	0.557527150717229	-0.775955828035134	0.0105700250955744	-0.232861978804616	0.454457624134633	0.121056937137415	0.723835410190087	0.634507713210022	0.0317806472134998	0.559049227450798	0.0656298093482044
Cre06.g303751.t1.1	predicted_protein	none	SP	0.200369215072693	0.602776529278574	0.388905220888743	0.326723697879504	1.17053591673219	0.00717815741563089	1.06566383478363	0.0146426391928898	0.0035369726502658	0.995118827097182	-0.556786408872695	0.191994407787156
Cre06.g303800.t1.2	PF00612 - IQ calmodulin-binding motif (IQ)	none	O	0.177032842940949	0.41853796353529	0.198718637099359	0.372064379665052	0.492336799073515	0.0158345111082891	0.799014322585231	5.85525796624316e-05	0.0664675567919971	0.782095810995941	-0.438497605107158	0.0433289596467782
Cre06.g303850.t1.1	predicted_protein	none	M	0.234235809984393	0.311226924530267	0.909476547120013	2.8721305399829e-05	1.03929601920656	1.49035118998701e-06	0.670907346893019	0.00204372840421357	0.179087307850416	0.451630425606415	0.384813148751291	0.0907186617684271
Cre06.g303900.t1.1	PTHR20855:SF52 - ADIPONECTIN RECEPTOR PROTEIN	none	O	0.0446074664716753	0.857447264908515	0.741970506445071	0.0010380544128894	0.361769265771531	0.117144691403946	0.245377564258102	0.296434743021493	0.247819007811202	0.308508696307054	0.32142127209667	0.174151095092587
Cre06.g303950.t1.2	predicted_protein	none	SP	0.261318462577414	0.0890979499629817	0.124525114663921	0.46645772177743	0.203096128869617	0.198243315745656	0.376307005774166	0.0118368236740333	0.239186575617163	0.129513566458848	0.0860003175702517	0.63017175757291
Cre06.g304000.t1.2	,SNF2-related helicase,, ChromDB CHR3419; Chromatin remodeling complex subunit R,	none	M	-1.20680026930199	1.08578466153153e-06	-1.07881309747406	8.63547270059256e-06	-1.16254039426519	1.93825892901927e-06	-1.57701135766329	5.28376169154915e-10	-1.06568117654996	1.74978391091049e-05	-0.931252270790032	0.000147429782222752
Cre06.g304050.t1.1	Homology to ribosomal protein S6 kinase alpha	PKC1	C	0.857298203897671	0.000268107332041351	0.737573321219976	0.00173187480441344	1.88069141148134	1.66765490525064e-16	1.91941189253029	2.88765499261886e-17	0.895720750694135	0.000152897503461994	0.516239370035587	0.034000079680012
Cre06.g304100.t1.2	K17261 - adenylyl cyclase-associated protein (CAP1	none	O	0.415859325150199	0.14749134451897	-0.266492034210137	0.381879254580429	-0.372557492440858	0.221490723536314	-0.532510213586097	0.0750274142563955	0.65740939769828	0.0220878490543265	0.57271192851377	0.0512031853209229
Cre06.g304150.t1.1	PF06985//PF12796 - Heterokaryon incompatibility pr	none	M	-0.0208332882712148	0.942553980832068	0.843753123725118	0.00196991487112256	0.468751400476901	0.0897009111241097	0.30549674391355	0.283180538372597	-0.348151285283997	0.216263630108408	-0.136741951872781	0.650940405018695
Cre06.g304250.t1.1	,Member of a family of proteins [PMID: 16720695,, 16622701] related to Volvox carteri RegA,, which is a putative transcription repressor [PMID: 9895312] containing a SAND domain (IPR000770 SAND; PF01342),	RLS2	O	-0.479669316378928	0.0012676433097123	-1.15733175238267	6.20315192427723e-15	-0.830645745222109	1.87476267872401e-08	-0.600034419011082	4.69505129303797e-05	-0.619294541701624	3.60199910087876e-05	-0.394529612347984	0.00928761557096412
Cre06.g304300.t1.2	20S proteasome alpha subunit F (type 1)	POA6	O	0.859572344972507	4.93808018790764e-06	0.27575408760363	0.17373934671324	0.415197276771764	0.0301900508438949	0.213090463959894	0.280085250057264	0.838079455628799	8.10768633693312e-06	0.773993717641755	4.56806289055317e-05
Cre06.g304350.t1.2	,Cytochrome c oxidase COX12 (CoxVIb) subunit (16 kDa) [PMID: 12746537]; gene termed COX12 in S. cerevisiae and other yeasts,, but COX6B in H. sapiens & B. taurus. See also Genbank Acc. No. DQ401083 for prior naming as COX6B in Chlamydomonas sp.,	COX12	O	0.450484812053187	0.0770961067622506	-0.0883208937976014	0.762549392404521	0.328985997214728	0.211173064516255	0.183824925485458	0.499606479553666	0.744897257709591	0.00326644702597244	0.325278381920936	0.219868493291469
Cre06.g304400.t1.1	conserved expressed protein with SOUL heme binding motif	SOUL4	O	0.217761953964117	0.390643545811428	0.637458458327307	0.00770704365245984	0.471810073851406	0.0530204753030099	0.96084937710553	5.46828172882515e-05	0.687937639240511	0.00415431575087944	0.777304663517541	0.0013473305421952
Cre06.g304450.t1.2	predicted_protein	none	C	0.633315065068449	8.54343619695503e-07	0.576084547141931	6.99032066901859e-06	0.676067961320257	9.27355469020231e-08	1.12929899234263	9.39277995860387e-20	0.750563672614157	5.23725845792342e-09	0.519088754531673	7.13349576355793e-05
Cre06.g304500.t1.2	,Very similar to ZYS3,, a zygote-specific protein [PMID: 10069826]; partial sequence contains ankyrin repeats,	ZYS4	SP	0.927711519988772	0.0144070636194768	0.214866933569701	0.567647915143878	0.489155678747758	0.188242264399232	0.438505897834685	0.246493383041965	1.327877630631	0.000787464560618489	1.12332522269754	0.00442248464422877
Cre06.g304550.t1.1	,sequence similarity with PAB-dependent poly(A)-specific ribonuclease subunit PAN2 (PAB1P-dependent poly(A)-nuclease) human,, yeast. Also similar to ubiquitin specific protease 52 (usp52),	PAR1	O	-0.695542197386492	2.14943888787014e-07	-0.296654177707618	0.0325505378025061	-0.799872423712032	1.75331162187121e-09	-0.99157475710872	1.08541468597566e-13	-0.877388479021183	1.16470277006223e-10	-0.937861944626569	3.11151453427205e-12
Cre06.g304600.t1.2	PTHR22778//PTHR22778:SF18 - OVARIAN CANCER GENE-2	none	C	0.0715062276002516	0.772362801547721	-0.036569010903685	0.891771818227583	0.43622895911008	0.0340613941301217	0.641302198078332	0.00137031977892947	0.299339427636961	0.156404095860276	0.27989790816934	0.193217765231754
Cre06.g304650.t1.1	Phosphatidylinositol 3-kinase like with rhodanese-like domain	PIK3	O	-0.499122616349922	0.00131947245442655	-0.16737681901955	0.32576056715494	-0.492160408305204	0.00140894944233226	-0.503742898718457	0.0010121989318518	-0.536099687485659	0.000535993599396771	-0.459649246310846	0.00358882010933386
Cre06.g304700.t1.2	predicted_protein	none	O	0.63445756770239	0.036696216487749	0.581956807305818	0.0599062706237253	1.4184393121345	5.55757608658687e-06	1.56551877108635	5.06689120949798e-07	0.400388958078766	0.190102519216014	-0.0478969749077107	0.893758544101617
Cre06.g304750.t1.2	K12486 - stromal membrane-associated protein (SMAP	none	O	-0.00150841553846302	0.991730432045373	-0.641040078968667	1.14086352331055e-05	-0.32249344027783	0.0303019280779343	0.0522607614319364	0.748700521735519	0.225891863409165	0.138434114333683	-0.139126052705902	0.39121080583393
Cre06.g304800.t1.2	PTHR11216//PTHR11216:SF61 - EH DOMAIN // GH06923P	none	O	-0.20568742700209	0.228044660119411	0.406528732561405	0.0124557380385202	-0.499681890283363	0.00203997659712398	-0.61942088809759	0.000118110551276769	-0.0841758975187585	0.652848967358528	0.0482668817502214	0.807834652908768
Cre06.g304850.t1.1	PTHR18063 - NF-E2 INDUCIBLE PROTEIN	none	O	-0.0538210664368431	0.803583687206367	0.506205514793917	0.0107285113250451	-0.624722235172423	0.00182850751819868	-0.296266558585109	0.147625746802314	-0.0426132697957911	0.857989427783137	0.109793981379578	0.639540468788649
Cre06.g304876.t1.1	predicted_protein	none	C	0.697432287334768	0.0190879066668728	0.57765973353255	0.0551509919150841	0.0760019523290283	0.829152463610327	-0.0238063916065222	0.948146407543712	0.280876608093488	0.372847792155921	0.0534614158148493	0.881052670911437
Cre06.g304913.t1.1	PF01476 - LysM domain (LysM)	none	O	-0.617469562160008	0.168371821501986	-0.0496865334860213	0.910049219851073	-0.51768105300924	0.27263216254343	-0.856011182870764	0.124475057904713	-0.140272818009755	0.732361037801474	-0.230906281369603	0.58838237192577
Cre06.g304950.t1.2	2.7.11.1 - Non-specific serine/threonine protein k	none	O	0.332993516362249	0.233904369197999	1.03072753293617	0.00021604405576255	0.731879605701066	0.00833980982468867	0.283058537928325	0.332085128353565	0.150342337946407	0.616831180561031	0.397844864186111	0.163095678444145
Cre06.g305000.t1.2	PTHR22850//PTHR22850:SF87 - WD40 REPEAT FAMILY //	none	C	0.430552427312361	0.00179350580796778	0.346110076155277	0.0137012895480602	0.614934574295192	4.39149947980974e-06	0.610837114010521	4.98917920824617e-06	0.155102389028709	0.305963471125795	-0.220489496032853	0.14748653434329
Cre06.g305050.t1.1	Conserved in the Green Lineage	CGL45	O	0.440243183318206	0.0103812371488854	0.787785462234239	1.91617848767248e-06	0.774810692797821	2.80096190002934e-06	0.125059116023361	0.506656536452896	0.259622781150299	0.151572825405061	0.347361038347573	0.0509962142644013
Cre06.g305100.t1.1	predicted_protein	none	SP	0.518954450960446	0.218556471100738	0.0238820364049234	0.956884858627682	1.25085460393156	0.0179935786428291	1.07851683748139	0.0396556350537195	0.167812821005597	0.679634569726515	-0.12462783732081	0.776518473991653
Cre06.g305150.t1.1	null-allele mutant was isolated (PMID 29743196)	none	O	-0.0472004945468989	0.832873954715379	0.43150876667681	0.0243561099416596	0.101927921373338	0.62701780889433	-0.135133180888528	0.510296275537804	-0.108547203283529	0.614798771580939	-0.139177107144285	0.513453157637166
Cre06.g305200.t1.1	PTHR23215 - ZINC FINGER PROTEIN 207	none	O	-0.0432848817644117	0.803125893222869	-0.273682860982856	0.0799083692899718	-0.170453575302253	0.272828524068623	-0.631001071017513	2.69153205986681e-05	0.300173541577486	0.0485872021842506	0.125158600828857	0.43358205437415
Cre06.g305250.t1.1	PTHR15822 - TRAF AND TNF RECEPTOR-ASSOCIATED PROTE	none	M	1.12628680199934	0.000135115732489358	0.39127151717326	0.198398773514422	0.739025408315586	0.0129302793044793	0.867208759810546	0.00364124289355897	0.98891279093658	0.000881472407928887	0.51005379887074	0.0936952448427519
Cre06.g305251.t1.2	KOG0266//KOG0286 - WD40 repeat-containing protein	none	C	-0.346503522926934	0.27180630193755	0.120992679705149	0.728993419808942	0.0528073095989008	0.885247846163903	-0.0590211971790995	0.866670806149419	-0.704623532758451	0.0284939121034092	-1.52284343773242	1.50476497473462e-05
Cre06.g305302.t1.1	predicted_protein	none	O	1.72334844566692	3.45751884161173e-22	0.69358269462108	0.000216819917695964	1.29205270618194	8.01316036003272e-13	1.62396376852755	6.53635125909736e-20	1.40445849088512	1.91126440906475e-14	1.38799467750551	1.75132563427109e-14
Cre06.g305350.t1.1	PTHR11319//PTHR11319:SF32 - G PROTEIN-COUPLED RECE	none	O	1.00527870675421	1.07900834188121e-05	-0.0293468860296909	0.917718677689156	0.000615656040288312	0.997695066445562	0.690488751036772	0.00248571279149321	0.694735229823944	0.0024199200071455	0.51303607940082	0.0288540902026773
Cre06.g305400.t1.2	predicted_protein	none	C	-0.565483064789512	0.0741210890835439	0.16457690176158	0.63571798565245	0.675118899753841	0.0358151552186973	0.253387592893427	0.453107939660988	-0.54917617305128	0.0843177360397827	-0.649787878713252	0.0463558038727981
Cre06.g305450.t1.1	predicted_protein	none	M	-0.278552780542702	0.125652345307904	0.135181701946533	0.484056736463152	-0.15760046581858	0.406626476717437	-0.045511115647373	0.817556401869441	-0.415794409189292	0.0227505465045733	-0.808531683450981	1.26373448652817e-05
Cre06.g305500.t2.1	3.5.1.110 - Peroxyureidoacrylate/ureidoacrylate am	none	O	0.817931256183577	0.000100269451061059	0.758896789585351	0.000293190970544833	1.32431388184221	5.77454733024138e-11	1.28023372232905	2.41051140388047e-10	0.699103473242501	0.00115437378555932	0.134938034691982	0.592846940803739
Cre06.g305550.t1.2	predicted_protein	none	O	-1.5665857255941	4.79922597505165e-23	-0.585566647974118	0.000103921665236813	-1.33652364342811	9.24229536378974e-18	-2.50176690167738	7.45227502369937e-45	-2.53770574061614	8.27399276067944e-45	-1.41990221985332	1.93363713118849e-19
Cre06.g305600.t1.2	,Alcohol dehydrogenase,, zinc-containing,	ADH9	O	0.624219024468952	0.00275202685013556	0.077559782029498	0.755561436622522	0.440631843425469	0.0371269529031474	0.725707083989272	0.000455174461464018	0.474257475913931	0.0243544912731207	0.268368884669349	0.237116552562793
Cre06.g305650.t1.2	Contains Rieske iron-sulfur cluster domain; similar to Tic55-II; belongs to the classical family of short chain dehydrogenases [PMID: 15180984]	none	M	0.41832397657362	0.00158088332191879	0.335787367589557	0.0121897579228187	0.516258655456624	6.76052014867552e-05	0.838694353307389	2.95638113333227e-11	-0.0631240831720937	0.688339304186726	-0.0234841895409295	0.894997626956603
Cre06.g305700.t1.1	predicted_protein	none	M	0.614591406286109	1.94076207116924e-06	0.572041350972119	7.77350415993172e-06	0.531294706917601	3.64935497551825e-05	0.482870738277193	0.000192283991415697	0.644784453884976	6.55951803432075e-07	0.788465058409792	6.01646280960226e-10
Cre06.g305800.t1.2	predicted_protein	none	O	-0.717572843340563	0.00596900990400437	0.152418526341415	0.590645340328132	-0.413917021128297	0.114420395062435	-1.05134542547775	9.3450020832265e-05	-1.2979640978431	3.82688370503213e-06	-1.32212032119469	2.17372575988572e-06
Cre06.g305850.t1.1	PTHR12176//PTHR12176:SF28 - UNCHARACTERIZED // S-A	none	O	-1.1594828566005	0.000194248830814179	0.121352980423876	0.712883632619468	-0.215711130292978	0.487831634676457	-0.977114041838649	0.00142824384617629	-2.129948571922	1.14357138288829e-09	-2.33028955202195	2.53775676786246e-11
Cre06.g305900.t1.1	UAA transporter	CPLD22	O	1.15262344798883	5.61949347322748e-23	1.14547008738821	4.05915478198865e-23	1.69593668395339	1.04080132633345e-49	1.25581666103478	1.60877168343702e-27	1.28496474707432	5.15422828163971e-28	0.587739498204333	1.50930672531399e-06
Cre06.g305950.t1.2	CSB family member have highly similar sequences and show various degrees of N-terminal truncation; C-terminal part similar to transposase DNA-binding domain; is probably part of a (truncated) repeat element	CSB32	M	0.0498036215101131	0.84737120933954	-0.559171801045969	0.0156222557907441	0.0302058541115134	0.909440325481527	0.180078644182667	0.440073739508601	-0.194568312481671	0.424759232826317	-0.257373106882626	0.286433493261872
Cre06.g306000.t1.1	,The substrate of this oxidase is unsure,, as the similarity is to both glyoxal oxidases and galactose oxidases,, found in fungi,, bacteria,, animals and plants (both use the same Tyr radical / metal mechanism); the plant homologues are secreted,, but the fate of the Chlamydomonas isoforms is uncertain; belongs to a family of 20 genes more related to each other than to their higher plant homologues,, contain the kelch repeat and a C-terminal domain of unknown function (E-set domains of sugar-utilizing enzymes); contains N-terminal hydroxyproline-rich domain,	GOX3	SP	-1.28384681549227	2.5834452152887e-06	-0.242500610279774	0.393677722917016	-0.8809442771156	0.000964932182434039	-1.78293979097608	4.91356147434164e-11	-0.915732799676211	0.000660020371662525	-0.109703548639563	0.721941176056338
Cre06.g306007.t1.1	predicted_protein	none	None	0.353462925505775	0.276367753615808	0.375010110381673	0.259730069650756	0.790028160991956	0.016501945702119	1.12290473382477	0.000582975840047351	0.642187298898589	0.0486590206348994	-0.258687521644231	0.479589589972389
Cre06.g306014.t1.1	predicted_protein	none	O	-0.0569704396686683	0.886883065623651	0.286536684507439	0.460236694424108	0.583817240747578	0.13474609686591	0.64408700369319	0.109226725414742	-0.169304047509525	0.670516058473889	0.222870797680829	0.575516016677981
Cre06.g306021.t1.1	predicted_protein	none	None	-0.0883760766003309	0.779901502358506	-0.0433369605841612	0.899445212426459	0.0228861376199302	0.94743897309641	0.39249388036398	0.182415355714748	-0.0564076663552044	0.862005903627224	0.238567387227084	0.431539986724676
Cre06.g306028.t1.1	predicted_protein	none	O	-0.0641667519219959	0.867701324644193	0.234925791032642	0.516317248332485	0.624738456504215	0.0766124578585113	0.420060738967744	0.252564395888397	-0.161262849350427	0.668086384349897	-0.0649471325591871	0.86671337065125
Cre06.g306035.t2.1	predicted_protein	none	None	-0.354378510673743	0.134411996760269	-1.32515801773355	2.08412884567208e-08	-0.967062099642074	3.50565747744952e-05	-0.156691258302256	0.53281443365405	-0.0547722054898073	0.836957519693885	0.0122484913151679	0.964245155353465
Cre06.g306050.t1.1	2.7.11.17 - Calcium/calmodulin-dependent protein k	none	O	-0.257802377303889	0.333237901771468	1.02090831962944	0.000107945806836345	0.0143963149189949	0.988075589275611	-0.0640749849904217	0.813838813950074	-0.143149565254357	0.595348307739648	0.285830378013153	0.316952581131365
Cre06.g306057.t1.2	predicted_protein	none	SP	-0.377259277194498	0.107375333998485	1.41098137140259	4.61314734350178e-10	-0.0243714243491575	0.920236215756563	-0.481890257447837	0.0387276129439007	-0.239622959603283	0.31965406845091	0.0826344365695781	0.756659426906624
Cre06.g306079.t1.1	predicted_protein	none	None	1.11031784446469	0.0151599729294876	1.20988535014071	0.00908324019922379	1.05384229107835	0.0223611110553444	1.36767729771678	0.00409812119005029	0.723154422277856	0.0921598026366992	0.585353788405491	0.171149889079239
Cre06.g306100.t2.1	predicted_protein	none	O	0.513331514580081	0.00214752554020822	0.265469495833521	0.132277424203698	0.685231576926119	2.98928773980344e-05	0.909284877931645	2.13477396984559e-08	0.634252346393923	0.000120011874603341	0.435135054742074	0.0107009951478837
Cre06.g306150.t1.1	PF03235 - Protein of unknown function DUF262 (DUF2	none	M	0.407636404891949	0.205974766708507	-0.6492340420125	0.053900309322402	-0.338230192425938	0.319051548086114	-0.349999633602697	0.308066969071416	0.303006716130486	0.352627782600736	-0.271529396132875	0.423667628829584
Cre06.g306200.t1.1	predicted_protein	none	O	0.979630097055612	5.63363344710588e-05	0.302128442675396	0.241872287660108	0.988186392808191	4.10899295002074e-05	1.80633407222212	2.2866588185225e-14	1.10189579341928	6.29410530563905e-06	0.961895775350525	9.12656015588015e-05
Cre06.g306250.t2.1	2.7.10.1 - Receptor protein-tyrosine kinase / Rece	none	C	0.98533658358323	7.89297478060536e-08	0.993024385614467	4.89578736807955e-08	0.918643834262705	4.05083926213833e-07	1.88701448356141	4.64568851870024e-26	0.624416616465514	0.000722763109993676	0.202005992673597	0.318864728788993
Cre06.g306300.t1.2	,Magnesium-chelatase subunit chlI,, chloroplast precursor (Mg-protoporphyrin IX chelatase); orthologous to the bacterial magnesium chelatase subunits BchI,, and other plant magnesium chelatase subunits ChlI [PMID: 9359397]. Forms an ATP dependent hexameric ring complex and a complex with the ChlD subunit (probably a double hexameric ring complex) before acting on the protoporphyrin which is bound to the ChlH protein to insert magnesium [PMID: 11469861]. Transcript is light regulated and may be diurnal and/or circadian [PMID: 16228385]; predicted chloroplast targeting sequence amino acids 1-54 by ChloroP.,	CHLI1	C	-0.549041917540181	0.00546039991896462	-1.39114178265997	1.06233531719072e-12	-0.636425115129999	0.00115319143242268	-0.672033244480415	0.000553775062804304	-0.434864975649837	0.0281218251329578	-0.513396291782991	0.010537357524055
Cre06.g306350.t1.2	,Fe2S2 containing redox protein,, predicted chloroplast localization,	FDX3	C	0.0257239013955256	0.926352926018569	-0.508884289381753	0.0292852867831269	-0.038219486802646	0.88263259759633	1.45255196540837	1.16755015038866e-10	0.757185640411453	0.000859939624155975	0.70368189930897	0.00236093245178759
Cre06.g306400.t1.2	4.4.1.14 - 1-aminocyclopropane-1-carboxylate synth	none	O	-0.116760167509682	0.523577808460608	0.0216179667195795	0.90577377945084	-0.449610781517621	0.00886471924087775	-0.944646463066546	3.81826972594041e-08	-0.39999553074101	0.0215024564670578	0.179953297662883	0.326608061464186
Cre06.g306501.t1.1	3.1.1.75 - Poly(3-hydroxybutyrate) depolymerase /	none	SP	-0.00171349835263328	0.99519262267873	0.34799349825367	0.242395259390173	0.189538025992915	0.550748151314878	0.0074679474462427	0.982365996071107	0.232618901184029	0.450010913591869	-0.367890112434731	0.253192251059742
Cre06.g306550.t1.1	K01166 - ribonuclease T2 [EC:3.1.27.1] (E3.1.27.1)	none	O	-1.08983512205987	0.00023087959740316	1.53666062041762	1.34091232136958e-07	-0.236825901649111	0.436015545280557	-0.93039965062223	0.00146455012193535	-1.88174956593122	1.9061885655932e-09	-2.28578771824099	4.02200028455028e-13
Cre06.g306601.t1.1	,Putative anthranilate synthase,, alpha subunit,, component I-2 (ASA2) [EC:4.1.3.27],	ANS1	C	-1.18994254844079	7.3313671804497e-14	-1.30508983246457	1.22997440403776e-16	-1.40157589831955	6.95469595488856e-19	-1.89360233718302	1.82184507682122e-32	-0.882973503675948	3.27649709939927e-08	-0.567703261661347	0.00042508545654871
Cre06.g306650.t2.1	,PTHR22726//PTHR22726:SF1 - OMA1 HOMOLOG,, ZINC META,	none	M	0.369153457662959	0.0359515047294902	1.10960041324284	2.17099795532509e-11	0.489135646994932	0.00461074344926813	0.181614579723222	0.328046703125453	0.207573886188079	0.26632714538931	0.428891205231947	0.0157297826440359
Cre06.g306700.t1.1	predicted_protein	none	O	0.0117416995460848	0.941497417174885	-0.394037622343074	0.00230197752643271	-0.109836975501604	0.432392305638303	0.686253822542041	1.9228436933506e-08	0.374369192969902	0.00327160969764384	0.179279161409711	0.191083887535965
Cre06.g306750.t1.2	Flagellar Associated Protein; found in the flagellar proteome; transcript upregulated during flagellar regeneration [PMID: 157384]	FAP290	O	-0.72211086326122	0.00267269112014006	0.203895981993275	0.431944473962282	0.597274897079684	0.0124228006790245	0.23932742482808	0.340083665459254	-0.504366142126877	0.0351243816569184	-0.827855561969618	0.000662244085369942
Cre06.g306800.t1.2	Conserved in the Green Lineage	CGL126	O	-0.864764404941021	1.65991148462606e-06	-0.383357659214483	0.0332360446671279	-0.591942071664019	0.000845263226634902	-1.7543770706963	2.71762580293478e-19	-0.743077136944451	4.37089260123837e-05	-0.574122349556592	0.0015221722801016
Cre06.g306850.t1.2	K18655 - ATP-dependent RNA helicase DDX19/DBP5 [EC	HEL31	O	-0.398589033018988	0.073238213969425	-0.626829019419961	0.00463867572593629	-0.871165476478596	7.09946189687209e-05	-1.38283588917539	2.6979125785454e-10	-0.247170779641621	0.282309580660689	-0.162024162067535	0.503225800030193
Cre06.g306950.t1.1	Serine/Threonine Protein Kinase Homolog 15	none	C	-0.770904468773465	0.00157448143916184	0.10618200780674	0.704267518619297	-0.208574499284224	0.424496500097292	-0.520525949281314	0.0339014188353026	-0.968755413863335	7.76985850078324e-05	-0.928568620147229	0.000182046948031445
Cre06.g307012.t1.1	PF13391 - HNH endonuclease (HNH_2)	none	O	0.122144266987446	0.546429243200991	0.613725812936421	0.00060810683959788	0.455045263592632	0.0125268022943086	0.572789574855024	0.00140075716464583	-0.168041766209534	0.413121144665823	-0.191144833054252	0.350209438953334
Cre06.g307075.t1.2	predicted_protein	none	C	-0.11213494124199	0.58272542878283	0.787154840828801	5.48804288270349e-06	0.353812251539917	0.0533776730787876	0.364008883297079	0.0462610158928178	-0.468855430594278	0.0157729060718274	-0.379229407185568	0.053209573278074
Cre06.g307100.t1.1	Similar to ABC1-transporter protein family; these proteins have a nuclear or mitochondrial subcellular location in eukaryotes; contains a LysM-domain which is found in a variety of enzymes in	AKC2	O	-0.429338240613461	0.0025136798449654	-0.868792310847437	5.65421361841908e-10	-0.746768207882854	1.05721382432543e-07	-0.940027489442278	3.17817736993598e-11	-0.137919834375789	0.370117260399346	-0.128428351885338	0.413238111639906
Cre06.g307150.t1.1	,Belongs to glycoside hydrolase family 14; alpha 1,,4-glucan maltohydrolase (EC 3.2.1.2),, hydrolyzes the alpha 1,,4-glucosidic linkages of starch from the nonreducing ends.,	AMYB1/AMB1	M	0.530779994564714	0.00599068929249826	0.96391838325288	4.16364950670449e-07	1.27628339374326	1.44023903323372e-11	1.33361207750575	1.19497957118131e-12	0.181887278665965	0.381003360862235	0.342900425306417	0.0874248233843944
Cre06.g307200.t1.2	PTHR10358 - ENDOSULFINE	none	O	0.938257768734376	5.85409824634574e-05	0.263601715202888	0.285292734025658	0.809417153636044	0.000476611147994802	1.14041437900576	6.88287637407593e-07	1.34395597595619	9.83346499778238e-09	0.842065744565015	0.000367288089831547
Cre06.g307250.t1.2	PTHR18937//PTHR18937:SF240 - STRUCTURAL MAINTENANC	none	O	0.575719170853299	0.0230758664503953	-0.171027600563635	0.542921283767274	0.223127307457342	0.408889314389393	0.578870983358619	0.0232246170821057	0.300172455824231	0.250997738872065	-0.328442522629762	0.218794969311121
Cre06.g307300.t1.1	,putative adenine nucleotide translocase; ADP/ATP carrier protein,, probably mitochondrial,	ANT2	O	-1.8290042696386	4.59774903403258e-07	-0.23369914172352	0.489815722932564	-2.20084532433266	1.98504295649817e-09	-2.25789751008755	8.78365500063424e-10	-0.722069233935105	0.0281823376716935	-0.165130930392991	0.630929294647102
Cre06.g307350.t1.1	K12486 - stromal membrane-associated protein (SMAP	none	O	-0.226237228601903	0.323989354119566	1.39276489367395	8.84039163770436e-11	0.229204252170498	0.324895803467794	-0.315199232775383	0.1639659177946	-0.580685503395903	0.00900515646812792	0.0324490601291641	0.901893249716004
Cre06.g307400.t2.1	similar to CCR4 subunit 6; possibly a NOT-complex component involved in tyranscriptional regulation	CCR5	C	0.0294461104308678	0.90661473700878	-0.136447037442535	0.574866207795931	0.0224020936934927	0.928022109560673	-0.516043224512932	0.0187034663475199	0.123888423356252	0.603325027082351	-0.160138795671777	0.503137605072312
Cre06.g307450.t1.2	,K12825 - splicing factor 3A subunit 1 (SF3A1,, SAP1,	none	O	-0.369350697314941	0.022250595075988	-0.57830391456887	0.000273729881209374	-0.740571575987926	2.25518211399819e-06	-0.860305912572303	3.46050059314886e-08	-0.0969117247536962	0.59044361916888	-0.104531238602911	0.564874349807006
Cre06.g307551.t1.1	predicted_protein	none	M	0.425155176897247	0.0784232826927318	-0.387789365171138	0.124251063676683	0.0785947585122716	0.774890401535186	0.635590814931112	0.00813491293175399	0.502096235092437	0.0369355220781569	0.325099520938886	0.200179330378348
Cre06.g307600.t1.2	ChromDB NFA345; a member of a small protein family related to Nucleosome Assembly Protein 1 (NAP1) in mouse and yeast. NAP proteins are thought to act as histone chaperones	none	O	-0.261060140664223	0.0593230112659869	-0.0916924323218247	0.548212336570696	-0.271012991155277	0.0477535416680195	-0.715202577055649	5.42183692715887e-08	-0.31766639720288	0.0195316410314125	-0.446013716262816	0.00102983130652869
Cre06.g307700.t1.1	2.7.7.84 - 2'-5' oligoadenylate synthase	none	M	0.354862710893836	0.210478765235373	1.42800008640343	5.8295317454026e-07	0.580444093136588	0.041339194351945	0.9193866576824	0.00118314758520639	-0.0794078173746458	0.802454960399799	-0.0977120154784434	0.76516111021771
Cre06.g307800.t1.2	,Peptidyl-prolyl cis-transisomerase,, cyclophilin type; most similar to CYN48-CYN53 and bacterial cyclophilins,	CYN49	SP	0.21346320438577	0.139702028733005	0.831994628349575	2.68949807615208e-10	0.413782268999034	0.00251035622882761	-0.0507918188743608	0.745972572967677	-0.0502090042379976	0.765091797959724	-0.234173463807927	0.118527037627181
Cre06.g307850.t1.2	predicted_protein	none	O	-1.09767782132869	3.51794149610237e-12	-1.01661941492519	6.24065712340529e-11	-1.79709125554673	6.45954734541451e-29	-1.83721006417762	9.18740354562001e-30	-0.755647947649995	1.77635070515565e-06	-0.433176632790972	0.00677648242839025
Cre06.g307950.t1.1	PTHR21368 - 50S RIBOSOMAL PROTEIN L9	none	M	-0.189184635728021	0.435935441913275	-0.542059500356296	0.0217293841021312	-0.685064611803096	0.00384721267278707	-0.954329523697001	8.06067603819362e-05	0.212081442716802	0.381388665330287	0.24926047802907	0.305322395055221
Cre06.g308000.t1.2	KOG3634 - Troponin	FAP331	O	-1.36164249437429	0.000135172514733006	0.100972169750573	0.788973725906206	-0.198494039322538	0.563002755974543	-0.650118887254654	0.0572004200530669	-1.5111883193046	2.75289635887398e-05	-1.52412949407681	2.67474137601505e-05
Cre06.g308050.t1.2	predicted_protein	none	SP	0.529523488196775	0.0107610186143173	0.0971256360253733	0.689779865788736	0.403273791004411	0.0558292861011272	1.10304172172396	4.39807001198176e-08	0.181520001845282	0.425391919160297	-0.360869251051365	0.108233258465668
Cre06.g308100.t1.2	4.2.1.119 - Enoyl-CoA hydratase 2 / ECH2	none	O	0.416883210637205	0.0123536184254248	0.0218067432401003	0.92202257109734	0.432483936423208	0.00907700107462226	0.246480532259968	0.154871324420917	0.310315152296141	0.0720435315597695	0.31495212090574	0.0700780262550945
Cre06.g308150.t1.2	,DnaJ-like protein; contains N-terminal J-domain (pfam226); weak homology with rice Q337D7 and Arabidopsis Q3979,, which is annotated as ER-localized,, transmembrane protein containing coiled-coil,	DNJ23	O	-0.629118577802079	0.000103880535895646	-0.704682713448916	1.13288316212697e-05	-0.906125378299816	2.08480066224906e-08	-1.3269213784713	1.54540864264585e-15	-0.152868894620947	0.383439707076934	-0.0238549018999326	0.902471884453939
Cre06.g308200.t1.1	K09531 - DnaJ homolog subfamily C member 11 (DNAJC	none	SP	-0.134172219069445	0.676118678027061	0.14244687033477	0.667874621274605	0.693662369586365	0.0176367981399756	0.433334783938255	0.154890233881029	-0.0165242733106236	0.961603855685344	-0.180104096856486	0.581717078484726
Cre06.g308250.t1.2	Cytosolic 40S small ribosomal subunit protein S4	RPS4	O	0.34344086014206	0.00895016443081833	0.317924861446264	0.0182389988477535	0.847596238577403	6.42901437564171e-11	0.880096677287578	8.79888038476187e-12	0.636952857014791	1.20488245602179e-06	0.231206409343597	0.0929270645668176
Cre06.g308300.t2.1	PF01728 - FtsJ-like methyltransferase (FtsJ)	none	O	-0.593409253783331	0.00591695030496212	-0.482831199916508	0.0254800942174221	-0.861072044546358	7.81226277670402e-05	-1.17054814757879	2.21310805581307e-07	-0.839657942523598	0.000161969314550328	-0.386564675427748	0.0802542835458159
Cre06.g308350.t1.2	serine/threonine protein phosphatase 2A	none	O	0.378811173442578	0.109038020401846	-0.583285675300455	0.0131952336016461	-0.138799582691062	0.587808305161619	0.501477760110143	0.0323828539835608	0.85355330262643	0.000243168973602497	0.63709857266326	0.00704176507933601
Cre06.g308400.t2.1	Homolog of Clathrin coat dissociation kinase GAK/PTEN/Auxilin and related tyrosine phosphatases; antagonizes PI3 kinases to regulate phosphatidyl inositol phosphorylation at 3 position	PTN1	O	-0.183767506636719	0.280724778936648	0.555689171254763	0.000335480488981728	0.0441574064696457	0.813137147702928	-0.312145834030716	0.059013530854557	-0.346085041806096	0.0381109412288521	0.0393022901457712	0.839933572143856
Cre06.g308450.t1.2	,PTHR35299:SF2 - RUBISCO ACCUMULATION FACTOR 1,, CHL,	none	O	-0.410220051165827	0.027062215336254	-0.105018105340509	0.625840028480671	-0.0759774171574321	0.717124295234584	-0.674507531424195	0.000210713940381367	-0.398193324339589	0.0332840392566721	-0.215973600159643	0.274939416827188
Cre06.g308500.t1.2	,Putative carbamoyl phosphate synthase (glutamate dependent),, small subunit (EC 6.3.5.5); Target-P predicts organelle (weakly mitochondrial) targeting,	CMP2	C	0.131551719885275	0.602578294124173	-0.90461452924329	8.40924476823145e-05	-0.00196080053158542	0.990804024235135	0.135539683473179	0.592657778776146	0.62307800973045	0.00677704622286866	0.228299299032966	0.3589374622108
Cre06.g308533.t2.1	,Chloroplast large ribosomal subunit protein Plastid-Specific Ribosomal Protein 6. This is a different protein from plastid ribosomal protein S6,, product of the PRPS6 gene.,	PSRP6	C	0.653593425568148	0.000950001800470116	0.0171095486612753	0.945726735487546	0.900031462995682	4.1464594392814e-06	1.03465536232202	9.74070796517276e-08	0.809042624110339	3.54366245539752e-05	0.520617863271291	0.00953732943270643
Cre06.g308600.t1.2	predicted_protein	none	C	0.293204543974867	0.219637286894617	0.238968229873363	0.338622094234294	0.8314266043838	0.000358157744450538	0.6320831853841	0.00677548677518407	0.602005712045	0.00987896463465996	-0.521268596298971	0.0302617761053568
Cre06.g308650.t1.1	predicted_protein	none	O	-0.706263619269048	0.0362661577886408	0.36235495947803	0.285374490591976	0.452239603758286	0.184111713338416	0.45646088130809	0.185047458668616	-0.711104871611573	0.0344671143351796	-0.678251986628067	0.0494046782601104
Cre06.g308750.t1.2	PTHR20855//PTHR20855:SF15 - ADIPOR/PROGESTIN RECEP	none	O	0.641991556470006	0.000972108604080211	0.753554245956157	7.52382354841129e-05	0.901992030251114	2.09877813043977e-06	0.924917793121178	1.06792713208739e-06	0.816443534148921	2.04872033186719e-05	0.806415583196874	3.08248122158751e-05
Cre06.g308850.t1.2	K03245 - translation initiation factor 3 subunit J	EIF3X	O	0.16224778710478	0.553737339732788	-0.450135747998041	0.108865894133133	-0.263936325051089	0.349179547978432	-0.294183116626206	0.303856255658411	0.879455796432721	0.00110200713593878	0.787787909548627	0.00395172483425354
Cre06.g308900.t1.2	,Tob55,, mediates the insertion of beta-barrel proteins into the outer membrane of mitochondria. Also known as TOM38 or SAM50. Similar to yeast Tob55 (YNL026W) and to Arabidopsis Tob55 (AT5G05520.1).,	TOB55	O	-0.836431435544313	6.76188638716198e-05	-1.27748982450748	1.08447938092027e-09	-1.26413000719092	1.4115367440407e-09	-1.91579233963668	2.18616976609478e-19	-0.26315859627571	0.230803014799532	-0.0775665780119144	0.748614399694837
Cre06.g308950.t1.2	KOG1792 - Reticulon	none	O	-0.0274496854461746	0.901836951960205	-0.403731540163145	0.037561378229302	-0.245045096662239	0.214383620642514	-0.414976799325902	0.0291453411547675	0.510067012667252	0.00707148987044994	0.707299807960117	0.000213334721120374
Cre06.g309050.t1.2	,putative homolog of not2 in yeast: general negative regulator of transcription subunit 2. Volvox ortholog,, 127435,	NOT2	M	-0.362432451448558	9.75540641981851e-05	-0.138709830732802	0.156161701436112	-0.43156515550742	2.44752094723736e-06	-0.886164665907516	1.5078889863466e-21	-0.389378603518762	3.40100800777911e-05	-0.456921681869985	9.75198577007573e-07
Cre06.g309100.t1.2	,GroEL/HSP60-homolog,, targeted to mitochondria; forms stacks of two homo-oligomeric heptameric rings; Cpn60s require mitochondrial Cpn10s to fold non-native proteins to the native state in an ATP-consuming process; PMID: 16143837,	CPN60C	M	-0.51750857029677	0.0	-1.73364278245642	0.0	-1.76436377594841	0.0	-3.56935241912836	0.0	-0.0029427651793509	0.0	0.0628077727505549	0.0
Cre06.g309150.t1.2	,Zinc-finger containing protein involved in circadian rhythms; in Matsuo et al. (2008),, roc56 (rhythm of chloroplast) circadian rhythm mutant locus maps here,	ROC56	O	0.283047464061796	0.0298125902840326	-0.256819343718297	0.0567408394446795	-0.224927034735527	0.0986735175496996	0.519276319026577	2.25094940373098e-05	0.262753540568886	0.0463867101834019	0.166772773234118	0.220881244812565
Cre06.g309200.t1.2	predicted_protein	none	C	-0.845224318160407	6.42902918618921e-05	0.13408629559873	0.569634255004627	-0.37538440079716	0.0784458071657033	-0.799473851606873	0.000139967599101244	-0.916563155117254	1.71668693334955e-05	-0.472538831416275	0.0276202181689064
Cre06.g309300.t1.2	2.1.1.182 - 16S rRNA (adenine(1518)-N(6)/adenine(1	none	M	-0.315732924282526	0.0501827895788076	-0.483798210051782	0.00237467477977578	-0.239572526885872	0.143642634277194	-0.0589467671310544	0.73362513807488	-0.149210333755826	0.389496100477039	-0.371297682910364	0.0241239736558245
Cre06.g309350.t1.2	,Hypothetical Conserved Protein. Has similarity to ERD2/KDEL receptor,, proteins involved in ER retention of lumenal proteins.,	ERD2C	SP	0.651466503647052	0.000482908236483932	-0.0345997358595565	0.88184744641817	0.103624346336538	0.619761437653994	-0.0529883007531964	0.804717733874634	0.875448588995215	2.49682723380277e-06	0.603658770101134	0.00141598350406813
Cre06.g309450.t1.2	3.4.17.22 - Metallocarboxypeptidase D / Carboxypep	none	C	-0.513391132106208	0.005730350514982	-0.404192345401563	0.0321441668590272	-0.888835774947428	1.52923702127463e-06	-0.997750871768513	7.6608547111219e-08	-0.129130422453486	0.526355808946537	-0.681208125904879	0.000285726401706691
Cre06.g309500.t1.1	octotricoPeptide (octatricoPeptide) Repeat (OPR) Protein; CDS should be extended by 95 codons at 5'-end: MEARAAPSFMDAGPSGRPPPVWPSPRRAWQAIAAAAVRPQPGRRRGQALALHMIGAEAQLHAASCPARNGLGRRQRGGVAVVTCGSGAPAHAASG	OPR28	C	-0.715149817352671	0.000939382399589377	-0.806976503287573	0.00018782493619492	-0.7698482679404	0.000364830628882564	-0.794325213056861	0.000252497842766858	-0.623143097961897	0.00415431575087944	-0.556619624130529	0.0110963591641091
Cre06.g309550.t2.1	predicted_protein	none	SP	0.223149932216331	0.308662318349929	-0.137261083627024	0.56144605807791	-0.39615254707319	0.0630789195759444	-0.0999195930977295	0.664085428678231	0.0480114052854573	0.844696009734176	-0.348674599602983	0.109614142860127
Cre06.g309600.t1.1	2.7.11.1 - Non-specific serine/threonine protein k	none	C	-0.12542043224704	0.318496738243427	-0.668723686447569	2.25875402409432e-09	-0.392570908379871	0.000596024259709909	0.04106919793109	0.740441616527228	0.0496209966817409	0.700434312544054	-0.128112187753417	0.312238044143504
Cre06.g309650.t2.1	PTHR19862:SF14 - WD REPEAT-CONTAINING PROTEIN 48	none	M	0.0824751887928087	0.767606849016808	-0.288776099242463	0.2704829036581	-0.538236809409586	0.0384904164209211	-0.730031246508676	0.00618814340469524	0.0603398102217312	0.83331880819573	-0.264320837534706	0.322722068108892
Cre06.g309717.t1.1	PTHR12735//PTHR12735:SF22 - BOLA-LIKE PROTEIN-RELA	none	C	-0.0209746261702074	0.898190985316299	-0.325805930420868	0.0205706969192717	0.0557794167422738	0.725752741663943	-0.220334670662575	0.120174488975102	0.404606798881519	0.002995409312705	0.208717041732825	0.149507815905246
Cre06.g309750.t1.2	PTHR12458//PTHR12458:SF7 - ORF PROTEIN // SUBFAMIL	none	O	-0.653227341128205	0.00139210507505774	0.0569221469017638	0.815008563660785	-0.41140772662264	0.0452634693105835	-0.759175138685448	0.000205896235188454	-0.852435550444426	4.0374950047543e-05	-0.842106004784842	5.32197013938116e-05
Cre06.g309800.t1.1	identified by comparative genomics as being present only in organisms having motile (MOT) cilia	MOT2	C	-0.691576370638856	0.000875774566420081	0.394429082129108	0.0599355940681009	-0.146678436943879	0.506654470337857	-0.88209323919833	2.22271414802724e-05	-1.13766025644632	1.16603448454176e-07	-0.724797969309133	0.000586443474628939
Cre06.g309826.t1.1	1.1.1.100//2.3.1.41//2.3.1.86 - 3-oxoacyl-[acyl-ca	none	O	-1.40525429781885	0.00523255288134738	-1.20699766838985	0.0113890539697436	-1.19758886943321	0.0130776725031504	-0.567979550834744	0.193735116512368	-1.50409445149863	0.00449926101374639	-0.951630558451845	0.0381870429311168
Cre06.g309850.t2.1	predicted_protein	none	O	0.793331681580582	3.26197754142762e-06	-0.431253484749535	0.0145391902090567	0.272261320371245	0.127680801107891	1.04285713869326	3.69800252656449e-10	0.861257214314046	4.3674475844178e-07	0.470759323927894	0.00729905687054411
Cre06.g309900.t1.2	Sequence similarity to mastigoneme protein (MST1)	MST2	SP	-0.894773402348201	0.0010629199209742	0.198816927992423	0.501834688704364	-0.259811030206895	0.360943342884849	-0.781700126313004	0.0041319707021253	-0.914007061470875	0.000769049512730699	-1.10117763622103	8.15369752814135e-05
Cre06.g309951.t1.1	,PTHR22803//PTHR22803:SF55 - MANNOSE,, PHOSPHOLIPASE,	none	O	-2.31580675613298	7.68381803747402e-09	-0.248520218734069	0.496308795316214	-1.85192467347464	1.93782710910764e-06	-2.65868640673646	1.31166054068671e-11	-2.25580771073419	1.83533705940011e-08	-2.36336649144904	4.04702388284433e-09
Cre06.g310000.t1.2	,Hypothetical Conserved Protein. Epsilon-Adaptin. Clathrin Adaptor Complex Large Subunit,, putative member of AP-4 complex,	AP4E1	O	-0.28980787262309	0.158299551391927	-0.0364366514473455	0.881276209283591	-0.668430681048393	0.000780557688750038	-0.873888401483762	9.94785895963752e-06	-0.411461975109567	0.0416682960456385	-0.154109605422139	0.485389767521111
Cre06.g310050.t1.1	PTHR10794:SF53 - CAAX AMINO TERMINAL PROTEASE FAMI	CPL13	C	0.674387881247225	2.39341349136715e-07	0.460832566283309	0.000517318980273664	0.644401331014468	6.17686284083915e-07	0.822197065305821	1.12250208414982e-10	0.499387345056262	0.000176603592156992	0.616252876302663	2.95270636882111e-06
Cre06.g310100.t1.2	null-allele mutant was isolated (PMID 29743196)	none	O	-0.0785567475732886	0.678828203804268	-0.233234122859073	0.184038856149026	-0.349480092604181	0.0352988848633514	0.256993256223174	0.125410464608421	-0.207978098603912	0.227602470330915	-0.511316436142168	0.0021358114799449
Cre06.g310200.t1.2	PTHR11780//PTHR11780:SF8 - NADH-UBIQUINONE OXIDORE	none	C	-1.37427260522819	0.000327251722512804	0.214086810803036	0.567824478119739	0.453026021552787	0.211233889870016	0.219744059270439	0.56677195434167	0.352763093904797	0.308318933372238	0.323038270812085	0.372904541313903
Cre06.g310250.t1.2	predicted_protein	none	C	0.648649259295879	0.000320653587606647	0.0677219835578191	0.758534390296098	0.826648499303802	2.99987209156977e-06	1.29717179562053	8.86916393405293e-14	0.842452323625199	2.63467488612015e-06	0.563640949931128	0.00213818053810473
Cre06.g310276.t1.1	predicted_protein	none	O	0.894947499086951	2.50188140975753e-05	0.280395795278847	0.215114420289333	0.695100543857353	0.00102881359411103	1.02720216616045	8.77425767591938e-07	0.706249680571137	0.000873887180562839	0.398434155855627	0.0718809739359953
Cre06.g310300.t1.2	predicted_protein	none	C	0.91032752789934	5.06345729758359e-06	-0.183781245044756	0.422278766042341	0.619034984776787	0.0020891670727232	1.32701610080366	8.66437346146401e-12	0.846409853608792	2.53564564911074e-05	0.518235731095718	0.0123262745942965
Cre06.g310350.t1.2	predicted_protein	none	O	-0.146436203671399	0.398619411677857	0.0985037504727801	0.585788839278578	-0.271323997041158	0.107024159960647	-0.322068103605515	0.0505396841234643	0.263018039457315	0.114541754546993	0.489587218542798	0.00227416731884535
Cre06.g310400.t1.1	PF14922 - Protein of unknown function (FWWh)	none	O	-0.416450823499972	0.169487846052473	0.38670378688919	0.214219912251655	0.563616199927308	0.0645438270986681	0.484627583561664	0.11756830696223	-0.245816816854062	0.430362537896596	-0.132150109971156	0.688067785074644
Cre06.g310450.t1.2	K03124 - transcription initiation factor TFIIB (TF	none	O	0.230351844264373	0.263082740138083	1.03026155262592	1.04321097172891e-07	0.641026135324716	0.00097913604792402	0.942956179164543	8.72073446999844e-07	0.184893889423858	0.381057028681712	0.328906620507101	0.108458631209721
Cre06.g310500.t1.2	,Def HY5 (ELONGATED HYPOCOTYL 5); DNA binding / transcription factor - bZIP transcription factor family protein / HY5-like protein (HYH),, nearly identical to HY5-like protein (Arabidopsis thaliana) GI:1842111; similar to TGACG-motif binding factor GI:2934,	none	M	-1.66299204148979	0.0107592511027661	0.876449765980012	0.0499640761292043	-0.18674882654534	0.675146986054817	-2.01951629063916	0.00697865609719654	-1.58252811843132	0.0162837720436655	-0.658903107199292	0.153591789780388
Cre06.g310550.t1.2	,def HY5 (ELONGATED HYPOCOTYL 5); DNA binding / transcription factor / HY5-like protein (HYH),, nearly identical to HY5-like protein (Arabidopsis thaliana) GI:18042111; similar to TGACG-motif binding factor GI:2934884 from (Glycine max); contains Pfam profile: PF00170 bZIP transcription factor The similarity is strong but only in this small domain region,	HY5	O	0.368301930940573	0.303095395072773	0.851812046364899	0.0222877525151925	0.0911153398571817	0.825137906946193	0.221624462286991	0.585804716508276	0.154695919947207	0.685848814031933	-0.19311257029119	0.62759405057048
Cre06.g310576.t1.1	PTHR13078//PTHR13078:SF53 - FAMILY NOT NAMED // PR	none	C	-0.237815818493138	0.530819036828299	0.0231874207891314	0.957950486459265	-0.162316456910664	0.723174180130028	0.817322175773906	0.135207801989399	-0.0513511036525144	0.889286956435997	0.220464181477201	0.617482343652436
Cre06.g310601.t2.1	Has a putative transposase DNA-binding domain containing four conserved cysteines suggestive of a zinc binding domain.	none	O	0.562947194552566	0.195394831747016	1.83547994250576	0.0048277179270969	1.90948230902524	0.00350781842126577	1.36056281709681	0.0274004706392192	0.42466422987788	0.295128614628405	1.21818505132042	0.0392442659685821
Cre06.g310650.t1.2	predicted_protein	none	O	-0.587429877151574	0.00300515200025941	-0.454083887468853	0.0219173464934358	-0.696341990437109	0.000446573059740156	-0.647500933706358	0.001149597305406	-0.673635481596163	0.000856280523443358	-0.748952453856991	0.000217269595690372
Cre06.g310700.t2.1	component of cytosolic 80S ribosome and 60S large subunit; this gene has also been annotated as RPL41 (according to the nomenclature used for the yeast ribosomal subunits) and shown to be the site of the cycloheximide resistance mutation ACT2. See PMID: 11254126. Cytosolic 80S ribosomal protein L36a	RPL36A	O	1.00708229707414	6.47007952827363e-06	0.790220453657351	0.000392284206624841	1.4516845301169	4.59976689861105e-11	1.58183810467305	5.35296242160365e-13	1.07912950582699	1.29773262140948e-06	0.941557344361959	2.7037708633909e-05
Cre06.g310750.t1.2	Expressed Protein. Gamma-COP. Subunit of COP-I complex involved in vesicle trafficking.	COPG1	O	0.192432021960373	0.448686209504569	-0.596633867906168	0.0135125256761932	-0.71375451463634	0.00280408718114996	-0.253727415424241	0.308135543326662	0.417396529986387	0.0848159110030063	0.117930309320925	0.667465061699149
Cre06.g310800.t1.1	predicted_protein	none	M	0.332968244413148	0.383731102986905	1.68649692383095	0.000298650364332674	1.84606665963292	7.20322887869137e-05	0.550581998931372	0.198585730626119	-0.0506784304347694	0.901605143722043	1.28409565739088	0.00493829042303378
Cre06.g310850.t1.2	PF00005 - ABC transporter (ABC_tran)	none	SP	-0.026817269172175	0.927917856768336	-0.00437831242211144	0.988772560490414	-0.567970236223038	0.0366126292559116	-0.772814255466901	0.00565821327680954	-0.123728256313162	0.668103960572169	0.202787508774243	0.459232570915052
Cre06.g310900.t1.2	predicted_protein	none	M	-0.0933043845614039	0.765777328375537	1.09336682170537	0.000112247793865128	1.84771209685693	4.91118136198802e-11	0.918250690564506	0.00119044080393822	-0.571831737976502	0.0581823544630317	-0.196847864988575	0.531539623439598
Cre06.g311000.t1.1	belongs to BT1-family of transporters (also known as FBT) involved in folate/pteridine transport (PMID: 16162503); most closely related to the chloroplast folate transporter At2g32040	FBT2	SP	-0.306780708566747	0.183495737746301	-0.0145778470277976	0.959839424373447	-0.218835074085308	0.357089348963621	-0.318513510950391	0.168899447742115	-0.52066952624661	0.022261169785471	-0.36947269679063	0.113895446645853
Cre06.g311100.t1.2	predicted_protein	none	M	-0.397629107361811	0.148101825816607	0.0908329602802449	0.77204355077297	-0.0772320864169584	0.800987759943093	-0.0148260430687036	0.96248150282487	-0.37603358633635	0.179313588316404	-0.0267389122890134	0.933714179583428
Cre06.g311150.t1.1	Similar to MFS-1 sugar transporter with Spinster-like transmembrane topology	MFT20	M	0.336877348695427	0.391602367509009	0.622017326066471	0.140280737549753	0.0841085177205616	0.855439782976347	-0.176921583786391	0.712976461846217	0.292744512711276	0.463330092877447	0.776108538874755	0.0775845020462085
Cre06.g311200.t1.1	Similar to MFS-1 sugar transporter with Spinster-like transmembrane topology; null-allele mutant was isolated (PMID 29743196)	MFT21	O	0.525478816066704	0.00791756873594663	0.70638053778281	0.000268039496519306	0.469967627919389	0.0187330146080332	0.528679452500345	0.00786268520245025	0.224005199888139	0.299259781111693	0.62982384233727	0.0015552530866942
Cre06.g311250.t1.1	PTHR23213//PTHR23213:SF214 - FORMIN-RELATED // SUB	none	M	0.0628974203717792	0.849397103619259	-1.04263162765332	0.000811067131000069	-0.485744499782096	0.110998761467003	-0.833924271842439	0.00672621640192928	-0.232265776266281	0.447376903204977	-0.45069600067994	0.141578775865879
Cre06.g311300.t1.1	predicted_protein	none	M	0.0474362104108229	0.849977647623215	0.0549028709996848	0.832430540786731	-0.30668878357352	0.172925480906215	-0.197265876974521	0.390582624975561	0.0842453324858574	0.73142653618008	0.0762379049537514	0.761033491853582
Cre06.g311350.t1.1	predicted_protein	none	SP	-0.192428051798698	0.109456609452864	-0.6228633413097	5.04872610243759e-08	-0.445967971706905	9.62920663505414e-05	0.482804861355527	1.79304295894185e-05	0.419414419434114	0.00025701118395956	-0.231644575128558	0.0590108102515078
Cre06.g311400.t1.2	Rad1/XPF homolog [PMID: 17992532]	none	O	-0.713356573766488	0.00461875962771417	-0.219949105523049	0.406259723577148	-0.75099230308682	0.00291488799903529	-0.788003150091455	0.00187668900478385	-1.15013427838951	1.27239030801603e-05	-0.647422631474962	0.0110243299724057
Cre06.g311450.t1.1	null-allele mutant was isolated (PMID 29743196)	none	M	-0.968377508190199	2.64639743386996e-08	-0.76382357535738	1.05435539574756e-05	-1.58961367710855	1.17847288877828e-19	-1.98963720253183	1.06591308986089e-28	-1.16405980634503	4.30656180060015e-11	-0.611671963757308	0.000488408973320421
Cre06.g311500.t1.1	predicted_protein	none	SP	-1.58813562897441	4.3686554879136e-08	-2.29163950330554	6.81888049802945e-15	-2.05348492204576	1.98114593477886e-12	-1.28848739117995	4.99585218199785e-06	-1.62099343296623	3.18082974561144e-08	-1.01676308993149	0.00035951247198343
Cre06.g311550.t1.1	predicted_protein	none	O	-0.402000837432038	0.00601724571962251	-0.0278361030613829	0.877383856844397	-0.346497326940065	0.018103900677818	0.0384023673668243	0.807083851263388	-0.329480744738178	0.0266161667222341	-0.433952125842127	0.00341080293509009
Cre06.g311600.t1.2	Riboflavin kinase/FMN hydrolase	RFK3	O	0.36449559335252	0.005339598728168	0.163469346426367	0.250708602240288	0.123872810989339	0.388693361281536	0.108636956757752	0.423465159967819	0.387250189774481	0.00337917609066457	0.600932104408126	2.61340148213861e-06
Cre06.g311650.t1.1	Putative inward rectifier K+ channel TC# 1.A.2	IRK1	M	-0.574689300920968	0.00101253840951517	-1.05843715476382	1.78199026022745e-09	-1.3383403082359	1.43254377384993e-13	-1.15664720522953	1.12517042742045e-10	-0.323200128228535	0.0711443216720821	-0.153409387287609	0.420857475751175
Cre06.g311750.t1.1	KOG4579 - Leucine-rich repeat (LRR) protein associ	none	M	-0.243844449880839	0.0734757749976213	-0.470993990755373	0.00036921539212601	-0.651711096290672	8.48066053173108e-07	-0.894727468759241	2.94706353262548e-11	-0.269610892239154	0.0494906752515685	-0.279609580069647	0.0426057848206386
Cre06.g311800.t1.1	PF06966 - Protein of unknown function (DUF1295) (D	none	SP	0.522080564221572	0.00505763422062364	0.300974779323394	0.123082252359924	0.666054847065333	0.000269750618232918	0.294764776327158	0.127337681745203	0.472928220637702	0.0120522221290237	0.176648337399105	0.384941724474807
Cre06.g311850.t1.1	PTHR18901//PTHR18901:SF27 - 2-DEOXYGLUCOSE-6-PHOSP	HAD1	O	0.881900250610349	0.011794199913363	-0.101431547357284	0.789559498121918	0.243220870169995	0.499742648293047	0.278651171346177	0.441547439923316	1.17221267603707	0.00105540359612732	0.828467626424853	0.0197113483383504
Cre06.g311900.t1.2	,Possible hydrolase; shows homology to haloacid dehalogenases,, possible phosphatase; Similar to mammalian Rab7; two unique peptides,	RAB7	O	0.852970334557504	6.45812934798581e-05	0.507741107262674	0.0192042650774115	0.975252288017651	3.7308036596688e-06	1.14614629086518	4.51485691852116e-08	1.24663623451643	5.86109482081612e-09	0.920130388244902	1.81182691955925e-05
Cre06.g311950.t1.1	,putative terminal arabinosyl transferase on HRGP,, GT47 family,	ELG3	SP	0.330312197243502	0.0242654391094182	0.0822742814064168	0.631669000658972	0.452715893563816	0.00151599015790934	0.0262565292689115	0.874960355587871	0.12151846353831	0.452370678725208	0.26716993081376	0.0782368276162474
Cre07.g312002.t1.1	predicted_protein	none	O	-0.101737840127269	0.723415244454554	0.146157157476556	0.608810365718521	0.0274337368808173	0.92816993293687	0.237534207258287	0.385908562730405	-0.350145026198028	0.211028393865533	-0.601512524673949	0.034459125699091
Cre07.g312050.t1.1	1.5.3.1//1.5.3.7 - Sarcosine oxidase // L-pipecola	none	C	1.00259668510175	2.406077838749e-11	0.777302064186126	2.20833024398303e-07	0.988944732354309	2.69667580286538e-11	1.26297088433791	7.75093138883333e-18	0.958132320655654	2.72904291077345e-10	0.827165705241346	4.84859414618675e-08
Cre07.g312100.t1.1	PTHR15323//PTHR15323:SF6 - D123 PROTEIN // CELL DI	none	O	-0.112510442270237	0.527772106509262	-0.398143811173589	0.0175874187852004	-0.508015482655136	0.00220316384392215	-0.120035673125782	0.498310172872666	-0.0187396928149844	0.920489990970292	-0.0318480954178793	0.881034970748161
Cre07.g312150.t1.1	PF00580//PF13361 - UvrD/REP helicase N-terminal do	none	O	-0.33848940574264	0.0796969572178039	-0.308132964065418	0.11557080765256	-0.44326992978473	0.0213595685166169	-0.26489145564829	0.177191789538108	-0.24317081418759	0.225146040075214	-1.00376747223644	4.94714534290272e-07
Cre07.g312250.t1.1	PF00580 - UvrD/REP helicase N-terminal domain (Uvr	none	O	0.0439067553230066	0.846789250879792	-0.0857488849927826	0.714154873561598	0.10500404144123	0.627642175774117	0.0854854579957766	0.693695295096122	-0.0488025048263962	0.834294339508344	-0.437254496199469	0.0379153559268224
Cre07.g312300.t1.2	1.14.99.3 - Heme oxygenase (biliverdin-producing)	none	C	0.923729666810309	0.00270822829353853	0.0986720180178493	0.773781940794494	0.596516266434952	0.0512795324486954	0.777517488373208	0.0113429100667671	1.1163685313907	0.000298402273227973	0.818504942930215	0.00816603335642135
Cre07.g312350.t1.1	Homologous to eukaryotic DNA polymerase alpha subunit 4 (primase). ts-lethal mutations block in S/M (PMID 25336509)	POLA4	O	0.965217438903407	0.000874949762837923	-0.599127371533281	0.0388461990471912	0.418361294291366	0.151717445000521	1.34899053209226	3.07089066094844e-06	0.981865999488145	0.000676377576782002	0.336087413881484	0.257560694276126
Cre07.g312400.t1.1	diacylglycerol kinase similar to that of Oryza sativa XP_468760 (EC 2.7.1.107)	KDG1	O	-0.326860316595176	0.0610019568984289	0.136945608988105	0.461685746002785	-0.321028343855227	0.0663503230857054	-0.756662003132437	1.13730439827474e-05	-0.381042909981056	0.0299168188596578	-0.156618751609044	0.404977857542664
Cre07.g312500.t1.2	putative mitochondrial carrier protein	none	SP	0.274458952131213	0.0878980244564204	0.0255837544195005	0.888098219928901	0.422131915058727	0.00659609447697769	0.826345467330847	2.91028180021682e-08	0.59162564141982	0.00011453323807281	0.4305932193478	0.00675700877839782
Cre07.g312550.t1.1	PTHR15535//PTHR15535:SF23 - TRANSMEMBRANE PROTEIN	none	C	-0.656039891765936	0.0742231761291798	1.57052675069119	0.000134255052317652	-0.492326435694413	0.195707677126957	-1.20338107544743	0.00282079769460169	-0.763838135130711	0.0403364318575698	-0.525337548829734	0.160178391640234
Cre07.g312600.t2.1	predicted_protein	none	M	0.452438427153118	0.0576092731455258	0.527759050871866	0.0265097507368559	0.829234449257798	0.000354233347442045	0.789476300475943	0.000740907959120708	0.421157397074208	0.0830055379100135	0.525440770523548	0.0299896864050504
Cre07.g312650.t1.2	predicted_protein	none	C	0.944901251462609	6.34482033506785e-11	0.692627818189776	1.70753663311582e-06	1.4938182480457	3.49001550471875e-26	1.67888035558624	4.02257306168653e-33	0.654008698217773	7.86282804010857e-06	0.678434489284712	3.55693867690772e-06
Cre07.g312750.t1.2	,Putative homolog of Csl4,, core component of the exosome. Association w/ exosome mediated by interactions with ribosomal RNA-processing proteins 41 and 42.,	CSL4	O	0.397006690363251	0.104322695531882	-0.267400077229999	0.299670649917132	0.333166357478889	0.183167179439358	0.803999781194311	0.000713204002594089	0.9366942368257	7.98157173423416e-05	0.705741617497487	0.0036964862653139
Cre07.g312800.t2.1	PF12906 - RING-variant domain (RINGv)	none	O	0.245567040171878	0.190234305182673	0.785260874024138	8.18453895453154e-06	0.358112140167119	0.0497497442386384	0.360418377063096	0.0472198072273561	-0.197958957579177	0.309915783767336	-0.0557606777951477	0.797086220633193
Cre07.g312817.t1.1	predicted_protein	none	SP	0.543137586844174	0.193284799174847	0.244536075130859	0.565270354315211	-0.146985151857885	0.750100227774865	0.33702160478169	0.480232105417087	0.287939613422618	0.477244731025186	-0.450336497862959	0.314059659172797
Cre07.g312833.t1.1	predicted_protein	none	SP	0.46481559688005	0.24561905615534	0.182192266075464	0.648949186736787	0.114233060674363	0.793180056827801	0.597834296179318	0.259559725744659	0.118371982486369	0.746844890037227	-0.0328100511460594	0.935988252239299
Cre07.g312900.t1.1	K10590 - E3 ubiquitin-protein ligase TRIP12 (TRIP1	none	O	-0.458206837479119	0.0417383284644346	0.476097763234866	0.0366749518598778	-0.344063309259463	0.135169146706571	-0.689058151181651	0.00200156259271421	-0.593254334692841	0.0080809864242625	-0.392847227434435	0.0890913562335897
Cre07.g313050.t1.1	predicted_protein	none	M	-0.420701096432162	0.0165687900153284	-0.34668533315088	0.0508722653356146	-0.557899855529116	0.00140960342104723	-1.23820269633987	1.13911971609732e-11	-0.212089964478528	0.25031122376464	-0.132517148956843	0.491813254853137
Cre07.g313100.t1.1	predicted_protein	none	O	-0.0534368657370548	0.836381841344376	0.167526018171287	0.487071851933577	-0.530560626022204	0.0172455211914638	-0.928694544636792	3.13875641801333e-05	-0.457558732629503	0.0405838892706622	-0.561407852218941	0.0128056237142096
Cre07.g313122.t1.1	3.4.19.1 - Acylaminoacyl-peptidase / N-acylpeptide	none	M	-0.311096038385556	0.0351534617420296	-0.246239938592994	0.108594459288956	-0.507284233627346	0.000439726242614294	-1.02470602906454	1.2579135902957e-12	-0.334173089813283	0.0250082087761802	-0.145986095543401	0.355778969250629
Cre07.g313143.t1.1	predicted_protein	none	C	0.0654836049402505	0.875283854317711	-0.568576885570578	0.103487308410725	-0.135737625806038	0.700724099756789	-0.852778912000043	0.0181022611162494	-0.041195661098848	0.892780344084997	-0.825201378787347	0.0219331612626598
Cre07.g313164.t1.1	K16296 - serine carboxypeptidase-like clade I [EC:	none	SP	-0.3506378307312	0.0384551945412856	0.618732659679079	0.000117895652376641	-0.272509575226742	0.113267767285211	-0.692811232937347	3.48189624627086e-05	-0.00515531247229362	0.978963485928442	0.335074382716231	0.048334836776143
Cre07.g313185.t1.1	K03012 - DNA-directed RNA polymerase II subunit RP	none	O	0.322788527477488	0.0173981608835017	-0.306871230717116	0.029106867869823	-0.0498572056477387	0.750407490995852	0.0717135498009454	0.632381198136394	0.408810571895257	0.0023433575859996	0.254694830383801	0.0702744199347379
Cre07.g313206.t2.1	2.7.7.48 - RNA-directed RNA polymerase / RNA nucle	none	M	-1.04534852952928	0.00213397958540223	0.0304563292185702	0.935569350311599	-0.377359600213636	0.244000075990119	-0.318550949469704	0.339217953689996	-0.654938528792742	0.0434601620933483	-0.94937038103574	0.00544014687018665
Cre07.g313250.t1.2	3.6.3.25 - Sulfate-transporting ATPase	none	O	0.349900734367877	0.010518114120747	0.203865429372868	0.15690675269744	0.439349135985129	0.00103009907236575	1.49558030670008	3.67556430260383e-31	0.14971217961588	0.304510978407124	0.547860405229727	5.08478401847888e-05
Cre07.g313302.t1.1	K03027 - DNA-directed RNA polymerases I and III su	none	O	-0.842052589916273	1.21925937694749e-09	-0.848017090588107	5.39016071774537e-10	-0.856453192932264	4.21233732682916e-10	-1.06229581406692	1.0812318015564e-14	-0.501786200357096	0.000347899004682307	-0.474540052382581	0.000716799420014858
Cre07.g313350.t1.2	3.5.1.17 - Acyl-lysine deacylase / Epsilon-lysine	none	SP	-0.550934922045111	0.0224949244921904	0.0818714099382428	0.770825186333722	-0.440058029900036	0.0700322376548597	-1.03793827382412	4.2046192111191e-05	-0.599848046799101	0.0144766929140291	-0.242363939773735	0.335317576819668
Cre07.g313400.t2.1	predicted_protein	none	M	-0.0753206375327073	0.806409800738944	0.442133417474497	0.120996945381465	-0.083564691848802	0.790169397183596	0.0137831881269496	0.967404575741108	-0.0987541067242929	0.749550785758984	0.0682279641043181	0.834778581144323
Cre07.g313450.t1.2	predicted_protein	none	C	-0.0298486295721093	0.849895915349056	0.148534079066481	0.290852640173355	0.11358198041852	0.41936535088024	-0.0880663632960938	0.537691167494597	0.181777500068568	0.184322056460056	0.321190005235303	0.0143993856295122
Cre07.g313500.t1.2	predicted_protein	none	O	-0.556672053918726	0.00266712755228332	-0.918557691801197	6.23366785119522e-07	-1.50079227479307	1.75031342934106e-15	-1.30954184761404	2.40945031719678e-12	-0.476083619851517	0.0106318500015309	-0.310158343704682	0.109160822637297
Cre07.g313550.t1.1	PTHR15495//PTHR15495:SF17 - NEGATIVE REGULATOR OF	none	C	0.243480402391676	0.108546109255262	0.0909666456090323	0.592977464169143	0.133241062183675	0.407674892483643	0.513497925012545	0.000320923688184365	0.267912616245323	0.0780670420351433	0.934988715095495	1.10134916405642e-11
Cre07.g313650.t2.1	PTHR11017//PTHR11017:SF145 - LEUCINE-RICH REPEAT-C	none	SP	-1.1934961288879	0.00229728271090757	0.587079528507981	0.107549873170051	-1.00246442201636	0.0089675519972526	-2.84966664819897	2.24610893232557e-10	-2.56372546264129	1.27185264435778e-08	-2.56495901323146	7.39944619489038e-09
Cre07.g313700.t1.1	,Similar to GluRS (EARS,, gltX),	TSE2	C	-0.915589621130183	1.95109048167577e-10	-0.665398155545596	3.64194674731785e-06	-0.755542284533914	1.10610345539871e-07	-1.25295706259024	7.81768170641925e-19	-0.924604991675577	1.59258421867838e-10	-0.756336543047337	1.6915885883339e-07
Cre07.g313750.t1.1	predicted_protein	none	SP	-0.53521496091471	0.0290489289298332	0.109897617000306	0.689779865788736	-0.122929974104197	0.64000069039659	-0.402266695925529	0.107218097791238	-0.420426093243863	0.0904234353003125	-0.228190411138052	0.378163190288167
Cre07.g313800.t1.2	Conserved in the Green Lineage	CGL138	O	0.737344223966479	1.64453662635965e-05	0.6590274099254	0.000116415231577464	0.688893815602773	4.87889191525195e-05	0.696812907775081	3.83870882207236e-05	1.00046397530803	4.58438955986046e-09	0.872881218525863	3.23551409864119e-07
Cre07.g313850.t1.1	PTHR22844//PTHR22844:SF219 - F-BOX AND WD40 DOMAIN	none	O	-0.732323892930075	0.00886988108737712	-0.024806077802869	0.937360296746839	-0.221339488481725	0.451354227116958	-0.250760436644306	0.390182916889562	-1.01404784721272	0.00036887150534482	-1.09558586254587	0.000155355759979015
Cre07.g313900.t1.1	predicted_protein	none	M	-0.94963298444918	4.70402253890054e-05	-0.0184801172361016	0.945923481245561	-0.437614247633779	0.0611911015917143	-0.635078483678044	0.00595773933120283	-0.897278392139788	0.000115189564313973	-1.33761368906077	1.46560395097845e-08
Cre07.g313950.t1.1	PF04577 - Protein of unknown function (DUF563) (DU	none	SP	0.862789916854803	5.19409893550396e-06	-0.399400561876789	0.0626034581061655	0.137275300594037	0.534999886951687	1.03415561054539	2.81487809020088e-08	0.55908685248751	0.00442215449075435	0.207226042412888	0.340541077939895
Cre07.g314000.t1.1	PF16156 - Domain of unknown function (DUF4864) (DU	none	C	0.776714379899869	0.0171165688111843	1.00740092267798	0.00256630102470299	1.21295168622414	0.000267386618398029	1.40966544125319	2.16973031834523e-05	-0.0142540816297498	0.969340368038163	0.494331043786357	0.133075495886854
Cre07.g314050.t1.1	2.7.11.18 - [Myosin light-chain] kinase / Smooth-m	none	SP	-0.483967840563151	0.0297432030980656	0.52737239748409	0.0167989238970959	-0.348985688498544	0.123170477079825	-0.789249154909024	0.000366929978398173	-0.685752495839233	0.00229946730136527	-0.520877012600123	0.0214045099021947
Cre07.g314100.t1.2	,K14775 - ribosome biogenesis protein UTP30 (UTP30,,,	none	O	-0.735330760016007	0.000727164063209236	-1.34951814999326	5.21159593621225e-10	-0.722587844833113	0.00081933731737819	-0.524136933885228	0.0157233237455473	-0.0367668152162282	0.893223420671384	-0.196426550727175	0.403840743528495
Cre07.g314150.t1.2	,Zeta-carotene desaturase (carotene 7,,8-desaturase),, chloroplast precursor. Previously annotated as ZDS,	ZDS1	C	0.017508535092177	0.934883653770382	-0.468029948434233	0.00346940059868339	0.0605223967524659	0.751246334803248	0.305258447762949	0.0605440052187134	0.223119529292489	0.188961543771242	0.380221279506799	0.0211188445344869
Cre07.g314200.t1.1	predicted_protein	none	O	-0.249934354037136	0.263668562745696	1.12145409621858	1.02025183798574e-07	0.15259647506557	0.512749549504982	-0.539124149585968	0.0130804179219458	-0.20635114543119	0.370833525895547	-0.0131358312379885	0.961347241940814
Cre07.g314250.t1.1	predicted_protein	none	O	0.0115108530669272	0.971361096413843	0.824464646024581	0.00229682201176997	0.987013060213087	0.000238828969605788	0.525450049901725	0.0537652335634527	-0.113887031985476	0.705661773819405	-0.770072080958851	0.00639849300040417
Cre07.g314300.t1.1	PF07092 - Protein of unknown function (DUF1356) (D	none	M	-0.0714942637331268	0.633419763114701	0.213141319401789	0.122904100042447	-0.0140199497771545	0.928022109560673	0.0732941090523971	0.614777838000251	-0.0680731102862415	0.661296190639592	-0.110356563927406	0.459136896481276
Cre07.g314351.t1.1	May contain additional coding sequence in intronic N-island PMID: 27175017	none	M	-0.241450723546251	0.361131778774698	-0.50311775013082	0.0572213595564069	-1.47427675020386	5.3131668146746e-07	-1.12182856058796	7.62475203837378e-05	-0.127342886702239	0.654792470962577	0.347867385318029	0.18005512598447
Cre07.g314400.t1.1	KOG2108 - 3'-5' DNA helicase	none	M	-0.339597729142899	0.174159767745695	0.136242643469698	0.615087382851613	-0.4012503467198	0.113941579284312	-0.651287291811549	0.0111922106651682	-0.364424664059005	0.151704354214182	-0.336183172089445	0.193966720218011
Cre07.g314450.t1.1	Conserved in the Green Lineage	CGL33B	C	0.405571213425189	0.0370172403590672	-0.0861893025473068	0.707478519622194	0.564094027975978	0.00310689900385166	0.284849888666075	0.156157876090484	0.501689584267261	0.00957401360168502	0.6079500154454	0.00167646663553543
Cre07.g314500.t1.1	2.7.11.25 - Mitogen-activated protein kinase kinas	none	SP	0.557535022257123	0.00181977166613973	0.682087761432175	0.000106321954121225	0.378486179615495	0.0392170200470143	0.376903989857076	0.0400645881967058	-0.260112007452383	0.194350633604134	-0.338461760001079	0.0888283024793959
Cre07.g314550.t1.2	,Methyltransferase,, catalyzes the transfer of a methyl group from S-adenosylmethionine to the N7 of guanines at position 46 of tRNAs; homologue of S. cerevisiae TRM8,	none	O	-0.180669736518718	0.277682775369588	-0.652205181041269	3.06405867933063e-05	-0.144722507431156	0.392138800625505	0.0683774388190329	0.691892053540697	0.159691122573172	0.346755495853424	0.0892177636176441	0.624610903618638
Cre07.g314600.t1.2	PTHR11934:SF0 - RIBOSE-5-PHOSPHATE ISOMERASE	RPI2	C	0.765881846771908	1.19508517171522e-09	0.541850631267929	1.97546871532927e-05	0.916443725274957	1.3082218979656e-13	1.29317330586917	2.21115285924513e-26	0.729869814420592	9.5825470240107e-09	0.885145014601346	1.2228982069345e-12
Cre07.g314650.t1.2	,Chloroplast localized single-strand DNA binding protein,, involved in chloroplast genome integrity [PMID:27756821]; up-regulated in early zygotes; 3 AA difference with EST-based published sequence BAB64921 at boundaries of 4th intron,	RECA	C	0.352947820499889	0.000525960299058279	0.457638303245259	3.43853096143644e-06	0.391381447651214	8.65355052449179e-05	0.236407521606996	0.0207270365999904	0.25587241933924	0.0125160999689952	0.325329382127276	0.00159291050827407
Cre07.g314700.t1.2	PTHR21818//PTHR21818:SF0 - BC025462 PROTEIN // FAN	none	M	0.524441039927372	0.0916247301167581	-0.405950180407843	0.209420803264765	-0.00584979812326815	0.989504292983625	-0.321993552828263	0.333170748024826	0.178827879275305	0.589269179086023	-0.205021497024571	0.542284908132603
Cre07.g314751.t1.1	PF03372 - Endonuclease/Exonuclease/phosphatase fam	none	O	-0.54816051600717	0.035208457798767	0.21419510221438	0.423181718689811	-0.113893062455118	0.685034316484274	0.116047185142335	0.674764608446612	-1.0704334189979	0.000179240393957626	-0.672514096281323	0.0127522440227632
Cre07.g314800.t1.2	Coiled-Coil Protein	none	O	-0.891476244714945	2.18704741763056e-05	-0.246183870068469	0.257909585349215	-0.553792821811687	0.00746703067740421	-0.614968140038344	0.00303678677820849	-0.756295451990661	0.00031244887176491	-0.781106182823041	0.00021904292714626
Cre07.g314866.t1.1	,3.2.1.78 - Mannan endo-1,,4-beta-mannosidase / Endo,	EBM4	M	-1.37863627400089	0.000460701493234276	-0.68841914436903	0.0468623889317639	-1.23035520842601	0.00132046459346164	-1.4812001513412	0.000271672072096298	-1.07138796302749	0.0047265883476454	-1.04669351850692	0.00560635043311689
Cre07.g314900.t1.1	PTHR24031//PTHR24031:SF301 - RNA HELICASE // ATP-D	HEL34	O	-1.31458255548392	1.15521181602613e-09	-1.39047157008124	8.14097193706124e-11	-1.39900015683494	5.44039539098802e-11	-1.33136052861827	3.50815111156513e-10	-0.951133579733357	1.01404990752431e-05	-0.919886393845846	2.13707718661769e-05
Cre07.g314950.t1.2	K03025 - DNA-directed RNA polymerase III subunit R	RPC34	O	0.366645849245485	0.024010662682903	-0.0200959766282587	0.921629494478164	0.464751424034405	0.00348777516910717	0.811938678823158	1.29300323793735e-07	0.719872591534867	4.99230565331626e-06	0.621533848275181	9.47017233827188e-05
Cre07.g315000.t1.1	,Belongs to family G of Chlamydomonadales-specific proteins,, all on chromosome 7; no known function,	CSG6	SP	0.274435708897081	0.0692259403395351	0.84009718083761	1.59653343314323e-09	0.840954736475077	1.72812515145851e-09	0.968979462161398	2.27472304142543e-12	0.199600979501986	0.213161390930634	0.342100249694092	0.023245813327567
Cre07.g315050.t2.1	,Putative gamma-glutamyl hydrolase,, folate metabolism,, ER targeting sequence predicted by Predotar.,	GGH1	O	-0.224006399064813	0.561683919078023	-1.71984215389559	0.000870550782228803	-1.94384376037552	0.000218940694185185	-2.54400190018332	4.40801461021907e-06	0.0890876388712528	0.832210015829554	0.37304324856872	0.369734968236631
Cre07.g315100.t1.2	1.5.4.1 - Pyrimidodiazepine synthase	none	O	0.776076338324967	0.00961787960986944	-0.0913766241007288	0.785841803498426	0.551356278785958	0.0671142355695201	0.459986464750445	0.131500877222695	0.623997226761342	0.0351114995376039	-0.110405557288965	0.73789832161246
Cre07.g315150.t1.2	PTHR10909//PTHR10909:SF340 - ELECTRON TRANSPORT OX	RBD1	C	0.876166006442182	0.000791595509761641	0.0160004232346664	0.95615278052198	0.868669396960695	0.000814317354080908	1.04444102013555	5.38739629637493e-05	1.11445142944817	2.13708367377497e-05	0.589620009805187	0.0251213304385433
Cre07.g315200.t1.1	,related to Ethylene Insensitive Protein 2 (EIN2); PMID: 10381874; N-terminus is NRAMP-like,, related to MntH manganese transport protein,	RET1	SP	-0.918311575937215	2.49301430052206e-08	-0.687222350522965	2.4858462191476e-05	-1.3161294284444	1.72973172088372e-15	-1.24619227537488	4.26221310959422e-14	-0.755401607273688	5.07507119444044e-06	-0.780813649575802	2.41840509566976e-06
Cre07.g315250.t1.2	,Belongs to family G of Chlamydomonadales-specific proteins,, all on chromosome 7; no known function,	CSG5	O	0.484167224410457	0.250428849908139	0.409677521838446	0.344544122258353	0.760326783905077	0.126216120812094	1.04149234469583	0.0554918196517425	0.934359414520503	0.0611629443762621	0.872842213294957	0.0826575531645448
Cre07.g315300.t1.2	,Belongs to family G of Chlamydomonadales-specific proteins,, all on chromosome 7; no known function,	CSG4	O	0.669186264525559	6.94020825083018e-05	0.546150752858883	0.00126892770064948	0.388220993346704	0.0250961927272567	0.804587507310691	1.10602929432113e-06	0.684737355151744	5.24836801639768e-05	0.37752438439602	0.033275081960645
Cre07.g315350.t1.2	PTHR22957 - TBC1 DOMAIN FAMILY MEMBER GTPASE-ACTIV	none	C	-0.145884653216545	0.563220136765334	1.10469018207512	2.16267656301791e-06	0.188654846294599	0.455536120896732	-0.163318277583654	0.516104904922193	-0.544604833707193	0.0203001222565672	-0.150761845174757	0.562730936675346
Cre07.g315400.t1.1	putative GTPase; shows similarity to plant nitric oxide associated protein (NOA1)	NOA2	M	-0.78231762144533	0.000103960449081717	-0.883031030716105	1.19544327839291e-05	-0.747767074019838	0.000184123441958289	-1.21208843660208	3.43980291174451e-09	-0.531403970631371	0.00811079795470941	-0.408402078303437	0.0470785526026309
Cre07.g315432.t1.2	,Belongs to family G of Chlamydomonadales-specific proteins,, all on chromosome 7; no known function,	CSG3	O	0.143892294412048	0.565104713295552	0.4616269192122	0.04870491470807	0.877464568047612	0.000107055307275244	0.766218190908191	0.00075763272934424	-0.0706352253320758	0.790802116857037	0.519926322489524	0.0268312198403589
Cre07.g315450.t1.1	,Belongs to family G of Chlamydomonadales-specific proteins,, all on chromosome 7; no known function; null-allele mutant was isolated (PMID 29743196),	CSG2	SP	0.694537791917577	5.79504962627261e-07	0.544109813492695	9.89032601330398e-05	0.778143954230487	1.21298373343027e-08	0.990000770395813	2.23653928389047e-13	0.513785988552766	0.000294672944728188	0.483123611502792	0.000735643311409001
Cre07.g315500.t1.1	null-allele mutant was isolated (PMID 29743196)	none	O	0.0376041933247711	0.872772510963261	-0.263240896965647	0.225611005793253	-0.233926410159136	0.282985832034715	-0.548408832180031	0.00986633440223676	-0.270400544682553	0.214049111623427	-0.0667158289075136	0.760077614087091
Cre07.g315550.t1.1	PTHR12169 - ATPASE N2B	none	M	-0.18618157228058	0.346110645367589	0.219368332665707	0.269604897297922	-0.195316222282536	0.326137038819028	-0.197044782756802	0.315910356353017	4.8839037184436e-05	0.998471991962441	0.592645161252912	0.00133886568116278
Cre07.g315600.t1.1	PTHR10157 - DOPAMINE BETA HYDROXYLASE RELATED	none	C	0.0207627148397503	0.920679451215423	0.554564020355302	0.003572230453712	-0.0744735449605043	0.737217424992916	-0.0398126023795766	0.857615941506711	-0.299782326439388	0.132581487261361	-0.162013000500511	0.449598514091739
Cre07.g315650.t1.2	possible arsenite methyltransferase	none	O	-0.0488753110455355	0.884682299772943	0.129847002521902	0.701302745143284	0.401415285671234	0.195120001900735	-0.458604800261273	0.170787161948962	-0.173680780556901	0.600651949532431	0.13689246838733	0.683827270496157
Cre07.g315750.t1.2	1.1.1.287 - D-arabinitol dehydrogenase (NADP(+)) /	none	C	0.312549996155266	0.226406935113251	0.327194528560329	0.216361129115602	0.37165599040658	0.153557393955316	-0.104793204890324	0.706647158477777	0.913613841691645	0.000316022027952471	0.583251071268937	0.0239780829115747
Cre07.g315850.t1.1	PTHR10157 - DOPAMINE BETA HYDROXYLASE RELATED	none	O	-1.05615682477963	0.00538581662104917	0.720589082412361	0.0358850732834336	-0.398338061686796	0.265921409562459	-0.948337023090682	0.0125926737923731	-1.80466092726812	4.13886654525848e-05	-0.730863182536136	0.0464115675595226
Cre07.g315900.t1.2	p24 protein family	none	O	0.321398988835759	0.401067399444824	-0.961714361234128	0.0278432250686968	-0.465994508419403	0.255250713378895	-0.512716275777781	0.225868415187283	0.918233642710498	0.0311145818025382	0.680582779499345	0.104267798978357
Cre07.g315950.t1.1	null-allele mutant was isolated (PMID 29743196)	none	O	0.281785223868242	0.0584933369115358	0.263827707738975	0.0815136027091075	0.437375916084715	0.00231079886864961	0.717936550718117	2.55843527929309e-07	-0.0997811343934612	0.549341105178937	-0.144386966211535	0.369590989834087
Cre07.g316000.t1.2	PTHR12612 - NUCLEAR TRANSPORT FACTOR 2	none	M	0.24431746407089	0.391134304165445	0.14357629154667	0.639628555313469	-0.199146804995847	0.478052398270587	-0.740692042533169	0.00736973829181329	0.569496080897218	0.0346272507689752	0.584666328082337	0.0351183882999194
Cre07.g316050.t1.2	,Class III J-domain protein,, not involved in protein refolding; binds and delivers VIPP1 to HSP7B; conserved in higher plants,, but not in cyanobacteria,	CDJ2	M	-0.422333372164935	0.0189235902868763	-0.0983774950966708	0.630470557963529	-0.467067623222861	0.00911621426216371	-0.690053448742023	0.000107292756055481	-0.10624358883358	0.596239725116881	0.338181466883642	0.0623732725516818
Cre07.g316100.t1.1	PTHR21512:SF5 - TRAFFICKING PROTEIN PARTICLE COMPL	none	O	-0.612358453737186	0.0015934844077211	-0.0076051315436571	0.973969870042806	-0.795343334744166	3.73027836042735e-05	-0.960066705922723	7.24057546159731e-07	-0.748863862627896	0.000127810671985646	-0.605148197731361	0.00210108410371388
Cre07.g316150.t1.1	PTHR32523//PTHR32523:SF8 - FAMILY NOT NAMED // PHY	none	SP	-0.734537055912611	0.000577277178135688	-0.821951827777565	0.000114024870712505	-0.880417351170362	3.54593399111891e-05	-0.6681289655577	0.00166363144635631	-0.822480946787621	0.000137143081214672	-0.664173220759249	0.00210108410371388
Cre07.g316200.t1.1	null-allele mutant was isolated (PMID 29743196)	none	O	-0.231220641817219	0.0580567162964476	-0.207895089956743	0.0979874455782832	-0.024382811293027	0.859676148013783	0.10594355333821	0.409654562492286	-0.191777550273382	0.13108820443893	-0.305023858171431	0.0126428925813875
Cre07.g316350.t1.2	,Belongs to family G of Chlamydomonadales-specific proteins,, all on chromosome 7; no known function,	CSG1	O	1.35522229635445	0.000139499274805443	-0.421945184164486	0.224095822704511	0.0879577573462332	0.814244445317383	0.568865101833578	0.102287408964461	1.08368082141256	0.00187581289282359	0.945692838191472	0.00709833157030123
Cre07.g316400.t1.1	PTHR12270:SF6 - GLYCOSYLTRANSFERASE-LIKE PROTEIN L	none	SP	0.343802554355472	0.0984498180609143	0.142597157115101	0.537235975301731	0.165387709159016	0.460978440052815	-0.0833655554335611	0.726392243423297	0.297116262566442	0.164225990728923	0.0463500634118699	0.853248572839785
Cre07.g316450.t1.1	PF01713 - Smr domain (Smr)	none	O	0.435137440913581	0.121087767587538	0.489131954226756	0.0850647718391723	0.107049787479494	0.738586383585415	0.046202011622946	0.887416942968055	0.0615815042307903	0.850557870778793	0.255634583923724	0.39749950480495
Cre07.g316500.t1.1	predicted_protein	none	SP	1.29971389975543	1.33243855140471e-06	1.07871946922449	5.7429599838354e-05	0.0773087297663594	0.807689259420071	0.985450847550046	0.00027501797682954	0.679538516776446	0.0135011932043571	0.646684040724044	0.0202427115100258
Cre07.g316526.t1.2	PTHR11005 - LYSOSOMAL ACID LIPASE-RELATED	none	M	1.45083827835103	0.0274112761169836	0.550992331964366	0.221342782037947	0.284281403371128	0.521574510261717	1.37555648066281	0.0387676064292294	0.129208499784882	0.714760580529905	0.822830384610755	0.115111944289551
Cre07.g316550.t1.1	PTHR13078:SF14 - HYDROXYACYL-THIOESTER DEHYDRATASE	none	O	0.033161356799247	0.884453378403763	0.735903828024416	9.79271813876222e-05	0.492597940840859	0.00987249217792392	0.261669148958824	0.185747131155998	0.00477596489027701	0.984403128359541	0.110919219080857	0.614648588863177
Cre07.g316600.t1.2	,Dual Specificity Protein Phosphatase 5 (DSP5); Dephosphorylates and inactivates MAP kinases; Dephosphorylates phosphotyrosine,, phosphoserine,, and phosphothreonine residues,	MKP5	O	-0.0624210805926809	0.687011816325732	-0.209371065825592	0.144170664749996	-0.199255553865131	0.163275199662722	-0.0494237189981394	0.741953728696691	0.0467127940743689	0.778236884293635	0.0996831684686422	0.518830747999154
Cre07.g316650.t1.1	PF00069//PF03924//PF07714 - Protein kinase domain	none	O	-0.634715393740987	0.00296212358917733	0.0805101419136347	0.769057380816081	-0.640584869511089	0.0025926530045962	-0.401846890338577	0.0615935327804681	-0.901237635222273	2.61566357129981e-05	-1.06576355440144	8.51415662859585e-07
Cre07.g316725.t1.1	PF01936 - NYN domain (NYN)	none	C	-0.241141274638921	0.144961893887359	-0.2729601623293	0.0990452158007953	-0.394871004232306	0.0155785102264852	-0.202428343519052	0.22690005236383	-0.160264839206508	0.360039572787602	-0.36137268481598	0.0307653219571347
Cre07.g316800.t1.2	predicted_protein	none	O	-0.722013748101708	0.00489860818164834	-1.90369208653187	1.19674910653191e-11	-1.87967400366458	3.57972005454382e-11	-1.30992769107335	1.18225560323599e-06	-0.0457389205685777	0.871736416577591	-0.17037931833857	0.530960638085437
Cre07.g316850.t1.2	Homologous to MCM4/CDC21 DNA replication protein	MCM4	M	0.505151239848181	0.126129232628996	-1.05112248664311	0.00284811195388492	-0.298842282802798	0.390472895615347	-0.0265189778276399	0.941717688211623	0.564490269329085	0.0892155372132032	-0.0401390180492151	0.906404620663545
Cre07.g316900.t1.1	predicted_protein	none	M	-0.812188735230477	4.27387526929333e-06	0.721731441342586	1.97234836677448e-05	-0.222441840061193	0.226681932551087	-1.15283386351586	7.70032169629284e-11	-1.00307172678046	2.66527700964263e-08	-0.93350423661334	1.63670468195202e-07
Cre07.g316992.t5.1	PTHR24092:SF8 - PROTEIN TAT-3	none	SP	0.415468631935172	0.0816134210255605	1.25893720706396	5.96405453453779e-08	0.707855921498595	0.00254305048312317	0.884386385782379	0.00014627605050915	-0.04800336511232	0.86313194729015	0.0640316271417132	0.818420739025086
Cre07.g317000.t1.2	predicted_protein	none	O	0.58110995897329	0.00078966300264498	0.260407482238749	0.161104260891041	0.683613684924725	5.91203639923959e-05	0.54984885370257	0.0014502528844876	0.96239615685059	1.87375746540447e-08	0.973781279601371	1.11528853197889e-08
Cre07.g317050.t1.2	,contains an N-terminal RING-like Zn-finger domain,, an ubiquitin domain,, among other regions with no database similarity,	UBQ6	C	0.243127943839191	0.33282802775933	0.707195035682825	0.00324518234976053	0.464632663197407	0.0572076652021532	0.501844494871347	0.0397855021005156	-0.287475826565458	0.267500105837839	-0.132425470604469	0.633511377783765
Cre07.g317100.t1.1	predicted_protein	none	O	0.800545673082095	3.48408986500702e-07	0.917383567250988	2.89629412237182e-09	1.35392915066363	6.24422928171637e-19	1.45965101443155	5.56301563598048e-22	0.468195131314115	0.00368516311515428	0.234342651459376	0.175569722581534
Cre07.g317150.t1.2	PTHR23339//PTHR23339:SF70 - TYROSINE SPECIFIC PROT	MKP7	O	-0.476354094669418	0.0225811248610084	0.152212607810325	0.511289048125109	0.295904053947445	0.16824818510947	0.398883096662412	0.0566539393605401	-0.514995048071261	0.0131360951859428	-0.36913189332886	0.0863406843121868
Cre07.g317201.t1.1	predicted_protein	none	C	-0.419671684831055	0.308255711927104	-0.204560977306951	0.634998947082458	-0.208376530678265	0.646675902062894	-0.615972981050004	0.240898818792526	-0.203688344283178	0.61314927720377	-0.726122967258697	0.144615880397513
Cre07.g317250.t1.1	K01183 - chitinase (E3.2.1.14)	CHI5	SP	-0.346694316003194	0.195767069081171	-0.250165533498999	0.373731604777295	0.283980036092171	0.308845662305497	-0.112358489794177	0.699852942083577	0.160732294943778	0.577503150072306	-0.678178431821676	0.0123403349987046
Cre07.g317300.t1.1	possibly involved in circadian rhythms	MAPKKKK1	O	-0.15500205898152	0.452735188728527	1.22100381959234	1.14044777302719e-10	-0.0587019062735794	0.788939802593421	-0.191708198438215	0.346107202912455	-0.134957706755039	0.533305671706164	-0.0791513629868786	0.71734994657963
Cre07.g317350.t1.2	predicted_protein	none	C	0.569495001903497	2.848946783509e-06	0.608073305173873	4.78493863079742e-07	0.844769056351281	1.13197745808313e-12	1.10756741641561	4.85536496198601e-21	0.633996480537207	1.74634118074059e-07	0.43302764745143	0.000484241674192571
Cre07.g317400.t1.1	predicted_protein	none	SP	0.0621101415289764	0.79767563002191	-0.0155006058678657	0.95615278052198	-0.29568501859216	0.182910866535727	0.383401076230282	0.0676488691185197	-0.436091869426214	0.0497447056194434	-0.357161196618098	0.113299763841493
Cre07.g317421.t1.2	predicted_protein	none	M	-0.549661736984103	0.022971286871677	-0.773498445929866	0.00162810693523962	-1.11194266757639	1.67610369545241e-05	-0.398503654275735	0.107581437114144	-1.37793479391046	8.5002540877622e-07	-0.706433107603593	0.00489730669819103
Cre07.g317438.t1.2	predicted_protein	none	O	-0.578262655742631	0.131859354297168	-0.618670480704929	0.119085070970186	-0.564984964400617	0.160205203950751	0.0769219405817099	0.85534330223313	-0.666070800164164	0.095116530907886	-0.185498663024712	0.63807948721843
Cre07.g317450.t2.1	predicted_protein	none	C	0.363350330381222	0.00525416005848038	0.242590617004417	0.0716385749084329	0.492065060282965	0.000123665021069943	0.865583338514047	8.26069389625014e-12	0.597123834184051	4.16524009502031e-06	0.321027619294551	0.0158236098092527
Cre07.g317500.t1.1	null-allele mutant was isolated (PMID 29743196)	none	M	0.164417389015602	0.536381914578719	-0.274138363522813	0.303693459296867	-0.383483908929149	0.143256096468314	-0.683643282206708	0.00905851895652759	-0.233714637120822	0.382456330927198	-0.538216176278211	0.0408216554229455
Cre07.g317550.t1.1	predicted_protein	none	M	0.0648555463722765	0.664973257800226	0.125325471670355	0.38336475227836	0.0301239864819267	0.847458287224003	-0.0524312268799339	0.72480088721114	-0.136446891164079	0.357487232501484	0.00525710862844603	0.973943083340159
Cre07.g317576.t1.1	predicted_protein	none	SP	1.06938147366769	0.0147132551344804	1.13910525500589	0.0102201230690512	1.1258317010477	0.0116367397849265	1.93907946253186	2.32499985146754e-05	0.583812111689403	0.151704354214182	0.542972043025409	0.192864214694893
Cre07.g317601.t1.1	predicted_protein	none	C	0.580669157579966	0.000711018558023483	0.638252348113653	0.0001899078493496	0.871513086781547	2.05366307637618e-07	1.0711706766233	1.18944129316294e-10	0.890982561130676	1.64914811165677e-07	0.642552438782744	0.000195258393420891
Cre07.g317650.t1.1	PTHR11926//PTHR11926:SF207 - GLUCOSYL/GLUCURONOSYL	none	O	-0.111597913315925	0.587362985516889	0.123913924231021	0.55799448191608	-0.429802544151455	0.0271075085900516	-0.284991429030255	0.14846113373883	-0.244542369557941	0.228295271825732	-0.266698786635513	0.18459162701929
Cre07.g317750.t1.1	predicted_protein	none	SP	-0.411485304958306	0.174613305827797	-1.03568979406441	0.00154995466500448	-0.712622589477473	0.0245670446879786	-0.588088106531728	0.0654948524027754	-0.698646925373158	0.0262585730074187	-0.66219809221479	0.0380640856978768
Cre07.g317800.t2.1	PTHR12702 - SEC15	none	O	0.0848027347880816	0.693728511401318	0.250759688536085	0.206402959113892	-0.316597779257121	0.115535648457506	-0.274744341672089	0.17551513448535	-0.0395189436436422	0.861822602006898	-0.189570123042887	0.369893390643843
Cre07.g317850.t1.2	,Conserved protein found in ciliated organisms,, unknown function; identified in the flagellar and basal body proteome [PMID: 15137946]; upregulated by deflagellation; Coiled-Coil Protein,	FBB10	O	-0.623189349192445	0.0231872673928638	0.202524506721986	0.492586726418449	0.666040299220746	0.014378664770884	0.107166991331766	0.722307642181832	-0.538309055489618	0.0495724437038174	-0.671202905449584	0.0165595933201516
Cre07.g317908.t1.2	,K04485 - DNA repair protein RadA/Sms (sms,, radA),	none	M	-0.175221485576337	0.297950223675736	0.0295933129336252	0.880010514734725	-0.296180284912004	0.0707881498233281	-0.852837757381921	4.01127873032233e-07	-0.489043905884345	0.00326298245165392	-0.218399603513109	0.20240989359387
Cre07.g317950.t1.1	predicted_protein	none	C	-1.29493166873677	0.000129441228146006	0.750376670421221	0.0225164733512229	-0.0839333524238687	0.805710211920379	-0.584885951666289	0.073829165358474	-1.90787249909667	5.20626479869043e-08	-2.07202489899817	3.24001718976346e-09
Cre07.g318000.t1.2	PTHR12847:SF3 - NECAP-LIKE PROTEIN CG9132	none	O	0.565103262864203	9.73416232413626e-06	0.810469213205209	6.5116625141537e-11	0.399341056491724	0.00194712808646991	0.632684099272213	4.16045856838552e-07	0.651905999005802	3.13528042257585e-07	0.634047792236895	6.45052047688667e-07
Cre07.g318050.t1.2	KOG4196 - bZIP transcription factor MafK	none	O	-0.796495931182518	0.00426163951248642	0.297957665315883	0.306264101115604	-0.0231137610390686	0.939162652040433	-0.0615175066151557	0.862187404836233	-0.936385486248223	0.000831981274049744	-0.916192389116974	0.00127125706778363
Cre07.g318209.t1.2	PTHR12197//PTHR12197:SF138 - SET AND MYND DOMAIN C	none	C	-0.0909864090239974	0.795218611460848	-0.33833220418772	0.328990322890391	-0.0716888188755691	0.846725462291935	-0.868342159077324	0.0259345445618578	0.142266833116723	0.686190172078289	-0.373772171104464	0.29096159594498
Cre07.g318250.t2.1	Contains SET domain. ChromoDB SDG3415	HLM12	M	0.519573097892894	0.057412644407178	0.227092997089309	0.44041694150943	0.0274095815602595	0.931064717573291	-0.218517684929796	0.470738792165835	0.253218630700226	0.379079271034416	0.22139153571768	0.453254186454549
Cre07.g318300.t1.1	PTHR11635//PTHR11635:SF147 - CAMP-DEPENDENT PROTEI	none	O	0.813935327751127	0.000418685783994118	0.811006945221153	0.000391831870702496	1.53607580441736	1.12683163926777e-11	1.49677950168944	3.06053791490972e-11	0.391705575381628	0.0971650762373593	0.187275670371395	0.459031355153538
Cre07.g318350.t1.2	PF12576 - Protein of unknown function (DUF3754) (D	CGL64	O	0.537953984086753	5.80266165618438e-08	0.828783374413941	5.70761547529483e-18	0.719796257665791	9.26085448764109e-14	0.828112202747154	5.18629809613786e-18	0.189123113494188	0.0621149402373216	0.404760116558697	6.61695969229546e-05
Cre07.g318400.t1.1	predicted_protein	none	C	0.52542468026775	0.0126686857359441	0.492943236652018	0.0201290880708333	1.08294085741235	8.50993734444855e-08	1.64677484915993	6.24265251247937e-17	0.46256193463414	0.0323880425579991	0.0315699709119825	0.910288974323899
Cre07.g318426.t1.1	predicted_protein	none	None	0.655320817686866	0.00396390014746815	0.599698998200538	0.00835257790721883	1.01692223913842	3.93281201426953e-06	1.48162783328247	9.2195102060712e-12	0.464886528320091	0.0466403863905499	-0.0384525440385771	0.893758544101617
Cre07.g318450.t1.2	Expressed Protein. Similar to Sec61-beta subunit of the ER-protein translocase.	SEC61B	C	0.510925873323256	0.174641741263398	-0.144222819031288	0.719402165713444	0.148089426082576	0.716494869128528	0.0203306627736602	0.950638829988024	1.03185015807546	0.0121013062491716	1.2333237672198	0.00421368016905822
Cre07.g318500.t1.1	Similar to chalcone and stilbene synthases and related to polyketide sythases	none	O	-0.97526024164459	0.000602800947145007	-0.517937960238776	0.0510283073945633	-0.962681190767245	0.000714088354848043	-0.944209885300396	0.00107109329069736	-0.963218341003888	0.00100616093105724	0.243846832486537	0.358427807488217
Cre07.g318551.t1.1	possible guanylate or adenylate cyclase with leucine-rich repeat in N-terminal region	CYA8	SP	-0.582452749460991	0.000867738569875698	0.141986738131414	0.467087741267732	-0.536115367104004	0.00206190606584623	-0.281179372168359	0.115352383137851	-0.567913273965839	0.00122958715637873	-0.411946603177236	0.0215578747388671
Cre07.g318600.t1.2	,small heat shock protein containing at least first part of alpha-crystallin domain; N-terminus by ChloroP and TargetP not predicted to be organellar targeting sequence,, thus rather cytosolic; not present in version 1 of the genome,	HSP22H	O	0.0931096994631752	0.820907459000671	0.800967922491305	0.0827598451826265	0.793956849352828	0.090662756946576	1.0003144662665	0.0437257585826062	-0.475454709621641	0.267828727978591	0.612769952010102	0.168471310367853
Cre07.g318651.t1.1	,Flavin-containing amine oxidase family protein,, ChromDB HDMA341; SWIRM domain-containing protein. Possible polyamine oxidase,	AOF4	O	-0.579468428155035	0.00207574402273159	-0.571844375426378	0.00243095979425298	-0.773665730673103	4.18696881209442e-05	-1.13320408359433	5.35096249577237e-09	-0.563048617496439	0.00314141759469317	-0.512499516018854	0.00747758983677374
Cre07.g318702.t1.1	K11806 - WD repeat and SOF domain-containing prote	none	O	-0.254718064024083	0.196292685041232	-0.840488325236872	9.14266896156989e-06	-0.248288119323197	0.212780644074011	0.00969216452602902	0.967096744739983	0.112484858290918	0.600456031972347	-0.0508965777387632	0.822161158753331
Cre07.g318750.t1.2	,PurM (Aminoimidazole Ribonucleotide [AIR] synthetase),, one of eleven enzymes required for purine biosynthesis; catalyzes the conversion of formylglycinamide ribonucleotide (FGAM) and ATP to AIR,, ADP,, and Pi,, the fifth step in de novo purine biosynthesis;,	PURM	C	0.50055280738302	0.000123335771218774	0.0409450627823313	0.796075412141769	0.638846934885796	5.29826345928382e-07	1.0629116755029	1.92616371334199e-17	0.755859947501919	4.31647581881705e-09	0.472324570564559	0.000331874389175847
Cre07.g318900.t1.1	,DnaJ-like protein 2; contains N-terminal J-domain (pfam226) and ankyrin repeat (pfam23); no N-terminal extension,, thus probably cytosolic,	DNJ2	O	0.136024547430774	0.534316054754785	-0.11244608044545	0.631303387077671	-0.269222335194877	0.21331130447131	-0.12484717965257	0.578098476942436	0.0811201182546674	0.72940800156618	-0.0989995096461561	0.672926595535991
Cre07.g319000.t1.1	predicted_protein	none	O	-0.601877298270637	0.002005210365069	0.0475048526764544	0.84948895457848	-0.446844587115352	0.0218411930313843	-0.854081868143484	1.1759181048453e-05	-0.593881316163484	0.0023469715827203	-0.673351176233168	0.000653142520861799
Cre07.g319001.t1.2	predicted_protein	none	M	0.0170095741981444	0.961131633564052	0.35805006516463	0.234872842445671	0.368663087333249	0.223285843964384	0.779631430909532	0.00828148345653767	-0.409286127299553	0.168399223910569	-0.225809057295002	0.4688613933948
Cre07.g319002.t1.1	predicted_protein	none	SP	0.267535676073011	0.480894842635917	-0.084268283970817	0.844262654729059	0.258385538167028	0.535394270623665	0.00544054672895717	0.991278279656029	-0.203046828394251	0.613285148722898	-0.185335019572562	0.658325411987101
Cre07.g319100.t1.1	,Glutathione S-transferase-related protein,, chloroplast location proposed; present in thylakoid-enriched fraction based on mass spectrometric peptide identification [PMID: 17078018],	TEF18	M	-1.03430660060325	0.000173375742641552	-0.982918941157629	0.000345580592995067	-1.74427790085729	5.40467189425434e-10	-2.51386243858709	5.23886538524508e-18	-0.458667373620516	0.0884454087369474	0.203122951149102	0.481809891817203
Cre07.g319150.t1.2	PTHR10367 - MRNA-CAPPING ENZYME	PTP4	O	-0.48786812227055	0.00745723209226855	0.00188959816363181	0.995902608888547	-0.626142619135187	0.000580437408415771	-0.621886661669908	0.000681248274734561	-0.343822894943921	0.0646097046787635	-0.119748307643224	0.5587558545771
Cre07.g319200.t1.2	predicted_protein	none	M	-0.169049894542325	0.506553222249535	0.152091248128342	0.560388091771304	0.235940259820512	0.339621032906718	0.100742952610323	0.700581558397524	0.141132867160143	0.586245577442193	0.157791578264215	0.546682396617084
Cre07.g319226.t1.1	predicted_protein	none	SP	0.1706300775369	0.532092218692943	0.516873747914673	0.0398442214996838	0.568938512979546	0.0238935909498141	-0.499636785713943	0.0877461949330763	0.23700555703419	0.38559150850068	0.68652577417054	0.00655259674597587
Cre07.g319250.t1.1	predicted_protein	none	C	0.17583148835504	0.46831700423869	0.343820546670146	0.138406590452	0.0691636479534844	0.793954744039509	-0.637385236274081	0.0113904160567347	0.382138673815928	0.0991911417033317	0.429522684931963	0.0639684295587155
Cre07.g319300.t1.1	phosphorylates the C-3 and C-6 positions of alpha glucans with the beta phosphate of ATP	GWD1	C	-0.223644648587363	0.109415899926361	0.109639501972666	0.474778815508452	-0.454028355398397	0.000641291907872013	-0.581632865447397	9.43438217056235e-06	-0.118552899137113	0.423018970484192	0.00619323068435117	0.972416946636217
Cre07.g319310.t1.1	predicted_protein	none	None	0.246331290074233	0.224003054635947	0.972353237138019	2.21031885029576e-07	0.551056277180094	0.00419170099289453	0.601099305101765	0.00171143151055969	0.0507361728826194	0.824922165400541	-0.0289636823128477	0.904804228568522
Cre07.g319320.t1.1	,1-aminocyclopropane-1-carboxylate deaminase,, similar to Trp synthase. 1-aminocyclopropane-1-carboxylate is a key intermediate in the biosynthesis of the plant hormone ethylene. Used Pyridoxal phosphate a co-factor,	none	C	0.247311294051748	0.312879345255237	-0.0608207649748489	0.830701191643187	0.13851023671038	0.597269992582318	0.232666404251049	0.353773230748046	-0.0503513983196491	0.856626918343965	-0.116834997301561	0.669328242303608
Cre07.g319330.t1.1	predicted_protein	none	M	0.159390103181739	0.657444608496578	0.676738722428238	0.053544859227125	0.700725649528712	0.0465737657331783	0.454374599206537	0.210146489256554	-0.0842789087547578	0.819905730824044	-1.42199715207695	0.00115323590812974
Cre07.g319340.t1.1	,2.7.9.4 - Alpha-glucan,, water dikinase / Starch-re,	none	O	-0.181001203400847	0.139233567822596	0.359857671403575	0.00195734243084112	-0.268572601379676	0.0235177808820127	-0.498260278336233	1.45344212855307e-05	-0.110811715392604	0.394969207395684	-0.0435541295447271	0.755811736355547
Cre07.g319350.t2.1	null-allele mutant was isolated (PMID 29743196)	none	SP	-0.0825100064627069	0.696254761079965	0.409670379612666	0.0308529992631774	-0.0322750893562168	0.882135193657959	0.22221517499972	0.252696753451329	-0.258351227261561	0.188010407228057	-0.354442865362695	0.0692158527510824
Cre07.g319400.t1.2	PTHR10314:SF79 - DOF-TYPE TRANSCRIPTION FACTOR TMO	none	O	0.268843514034178	0.198321197840603	-0.106751566012695	0.658988776278757	0.286124234063455	0.175450552568083	0.239864160861337	0.26333388439159	-0.0830042949348742	0.732635477554447	-0.0967751759562182	0.689296877029081
Cre07.g319452.t1.1	Pherophorin-chlamydomonas homolog 73	PHC73	SP	-0.126911073863122	0.668870085275354	0.111834103882021	0.722038816176975	0.33751382369623	0.237357333025837	-0.527992701060999	0.0652091107213576	-0.432106646046929	0.125485852223824	-1.66613527516197	5.86036151939418e-08
Cre07.g319500.t1.1	2.3.2.15 - Glutathione gamma-glutamylcysteinyltran	none	M	-0.0398133296181026	0.88058509474913	0.597338290023381	0.0123549596806019	0.0055903365042675	0.991427783772925	0.0227628996834636	0.936062686760159	-0.26852026722919	0.283339336064393	-0.184994205419466	0.478490307708294
Cre07.g319550.t1.1	PTHR14939//PTHR14939:SF5 - FAMILY NOT NAMED // F-B	none	M	0.0307835034674902	0.862755992094336	0.288212347479089	0.0645935456223253	0.0542982833267687	0.760840898349502	0.265149852497667	0.0831968057325983	-0.0621054849350837	0.733983123528132	0.212743596163416	0.181871954887844
Cre07.g319600.t1.2	,Putative 3-keto-acyl-CoA synthase (very long chain fatty acid condensing enzyme),, may be a beta-ketoacyl-acyl-carrier-protein synthase; similar to chalcone and stilbene synthases,, and polyketide synthases. Similar to the CUTICULAR1 (CUT1) enzyme in Arabi,	FAE3	O	-0.422242425454676	0.246407066467321	0.629244180803569	0.0754375461311683	-0.140208886273236	0.721017455974486	-0.187805481140048	0.638869535901433	-0.103230792191917	0.784259963738044	-0.231243556528935	0.544354391083296
Cre07.g319650.t1.1	FixL like homolog 4 (FXL). PAS region shows high identity to Rhizobial FixL proteins.	FXL4	C	-0.594151798876828	0.012886590289275	-0.860666984029779	0.000346439579531562	-0.5359219781361	0.0252263068769596	-0.116214156086606	0.656168237469069	-0.975446676909222	5.90486032170937e-05	-0.375342003356355	0.127130459227651
Cre07.g319701.t1.2	PTHR10071:SF184 - GATA TRANSCRIPTION FACTOR 10-REL	none	C	-0.661130052056355	5.63332078564471e-06	-0.133789071210101	0.399282313319259	0.046194456089817	0.795175317393594	-0.229666640867417	0.127221953007742	-0.512057501861481	0.000429762501449228	-0.475168662536198	0.00136278558746972
Cre07.g319750.t1.2	K14807 - ATP-dependent RNA helicase DDX51/DBP6 [EC	HEL35	C	-1.02252681424176	0.000135652544075355	-1.10410152340017	3.77715691366271e-05	-1.34535593691229	9.54613995559452e-07	-1.31627874106735	1.74938819718894e-06	-1.07875073461099	7.80236283459282e-05	-0.571269462830261	0.0307246718047543
Cre07.g319800.t1.2	predicted_protein	none	M	-0.0826650349965815	0.740527143775896	0.86894930376826	8.25532500526733e-05	1.49500036636677	6.78804322471594e-12	0.847660843902472	0.000112193576889184	-0.44010367311814	0.0561494519267943	-0.294325932871056	0.219232043684449
Cre07.g319850.t1.2	PF00571//PF07714 - CBS domain (CBS) // Protein tyr	none	O	-0.509270464785056	0.0168573866711255	0.265175240706187	0.239390438673623	-0.453323653066351	0.034168143229979	-0.578801672596162	0.00618468852799696	-0.550275720131164	0.00969750807714113	-0.412009209723135	0.0588190521717551
Cre07.g319900.t1.1	,Homologue of S. cerevisiae Rrp40,, which is a core component of the exosome,, a complex of multiple 3'-5' exoribonucleases involved in RNA processing and RNA degradation,	RRP40	O	0.514533926048886	0.0402574745884853	-0.108567639203873	0.709639481178782	0.49959654795304	0.0484893332768245	0.754515657499113	0.00256481338178888	1.08529672789468	1.74846654219052e-05	0.896856012508553	0.00042390407728495
Cre07.g319950.t1.2	predicted_protein	none	C	0.878689438725022	3.01105297652351e-06	0.219490459160407	0.288290558803934	0.812845395212381	1.33959830756261e-05	1.09131189266293	3.17519633664492e-09	1.03011341115626	4.7549453645007e-08	0.870395351053443	4.22075615413036e-06
Cre07.g320050.t1.1	Putative tyrosine kinase identified through multi-level HMM library for kinase classification (PMID: 17557329)	PTK1	SP	0.621128292577436	6.15187755965556e-06	-0.069322067172146	0.685675524105778	0.300544671227299	0.0346429240888088	1.12027593466962	2.2058783278176e-17	0.108778264162421	0.493261941909864	0.238038669174165	0.10849956247923
Cre07.g320093.t1.2	PF15012 - Domain of unknown function (DUF4519) (DU	none	SP	0.960458285756383	0.00511888882603432	0.483903434447298	0.149035524969255	1.14409090319326	0.000940635424181165	0.900421688542073	0.00867317883842062	1.12333272807833	0.00117696292160096	0.578724875613288	0.0874248233843944
Cre07.g320100.t1.1	predicted_protein	none	M	0.601355760703449	0.00404223560147414	-0.221655785850812	0.338730883457759	0.0199115343456702	0.929672252663769	0.735360303168245	0.000354948326159157	0.521326691423884	0.0138967927888063	0.624468186685981	0.00295829032721206
Cre07.g320150.t1.2	,DnaJ-like protein; probably targeted to ER,, as judged from high homology to Arabidopsis Q9LZK5 predicted by TargetP (reliability score 1) to be targeted to the ER; contains N-terminal J-domain (pfam00226) and DnaJ C-ter domain (pfam01556).,	ERJ1	SP	0.269563455535765	0.450317058385513	-0.511230061190092	0.159239725950456	-0.619832533500118	0.095396924533808	-0.506606838737023	0.180649451203074	0.732559100889666	0.044513720307554	0.628620222477452	0.0901326644322245
Cre07.g320200.t1.1	PTHR23244:SF208 - F14M2.9 PROTEIN-RELATED	none	O	0.354290010401181	0.268885747632024	-0.637004366025994	0.0584959388230156	-0.15239114864173	0.669897079651871	-0.926079338513428	0.00824337353722069	0.147781305745212	0.672466399973775	-0.567999083480325	0.0927743028788875
Cre07.g320250.t1.1	PF09741 - Uncharacterized conserved protein (DUF20	none	O	0.56871931106817	0.00128645101427797	0.371940663466528	0.0421137001045958	0.457580683299374	0.0111033419373429	0.175363736521366	0.372259900236342	0.322587354405824	0.0860702334766042	0.367551124610874	0.0491025001986879
Cre07.g320300.t1.2	K15141 - mediator of RNA polymerase II transcripti	none	SP	0.553374333547611	0.0196716575341071	-0.012339470258466	0.967707573795277	0.167416850486587	0.531677641822019	0.283562291265218	0.266237859172511	0.178701491750586	0.502455433282581	0.256319133967878	0.322996481393533
Cre07.g320350.t1.2	,DnaJ-like protein; probably targeted to chloroplast,, as judged from presence of N-ter extension and from homology to Arabidopsis NP_197715 and rice Q7XQ89 predicted by TargetP to be chloroplast-targeted; contains N-terminal J-domain (pfam226) and Ferredoxin domain (COG1141),	CDJ5	O	0.745714773140216	0.00225368788423248	-1.07542201085759	1.27878963285156e-05	-0.410595043409438	0.10050406879238	0.933380187432112	0.00011312168233647	1.28889055068965	1.69683515718584e-07	1.35571865589743	3.61034369088742e-08
Cre07.g320500.t1.2	octotricoPeptide (octatricoPeptide) Repeat (OPR) Protein	OPR29	SP	0.160873218256354	0.417121335024896	0.981256555457555	4.3685743453034e-08	1.0939961052651	7.9020797529706e-10	0.93620883586529	1.43781039646003e-07	-0.145460173380734	0.476449725038674	0.373923607899578	0.0490126524710915
Cre07.g320550.t1.2	,Putative 3-keto-acyl-CoA synthase (very long chain fatty acid condensing enzyme),, may be a beta-ketoacyl-acyl-carrier-protein synthase; similar to chalcone and stilbene synthases,, and polyketide synthases,	FAE4	O	-0.531691270256773	0.130259592707278	-0.226489802072947	0.528891274373501	-0.178196355948079	0.627104519870764	0.381547986270966	0.269348755123307	-0.0357865964948429	0.921610127062353	0.626662660188585	0.05825497525954
Cre07.g320600.t1.2	null-allele passenger mutation was isolated (PMID 29743196)	none	M	0.286212829025135	0.0572030032090783	0.174769500334827	0.273971702850486	0.778737434012528	2.92979290414406e-08	0.954425319415107	6.24950700670137e-12	0.181166229600236	0.251965745383867	1.61163466129891	3.74379798127537e-32
Cre07.g320650.t1.1	transfers hexosyl groups	PIGV	SP	0.346117797900684	0.0513233065444303	0.587391600252759	0.000540092659417974	0.213171044947119	0.256745731358546	0.156441272646446	0.416057568928598	0.116254053167704	0.569626665872109	0.615805644544885	0.000370442295169089
Cre07.g320700.t1.1	C terminal domain similar to guanylate cyclase 1 from Homo sapiens	CYG11	O	0.408663308498791	0.319848830621098	0.120184385329771	0.781825858988858	0.34073579111304	0.461390932007122	0.620640550297957	0.228883883259612	-0.0954852079670458	0.811420862617583	-0.0150124610992323	0.974540783231983
Cre07.g320750.t1.1	Internal domain similar to guanylate cyclase 1 from Homo sapiens	CYG12	O	0.487425328174772	0.14097035131077	0.605648782791853	0.0765888525961335	1.62326007193145	5.5541519128651e-06	1.69177922751715	2.03060575100151e-06	0.368463624823154	0.271874712681992	1.43491966487405	7.24845333039152e-05
Cre07.g320800.t1.2	PTHR13383:SF11 - RIBONUCLEASE H2 SUBUNIT B	none	M	1.275057692432	3.10578509997462e-09	-0.0496530943564355	0.853076619235787	0.732336579704001	0.000701472040557975	0.757724960287275	0.000451077661314122	0.835355302670609	0.000120881956388528	0.722126197151233	0.00102820491550812
Cre07.g320850.t1.2	3.2.1.21 - Beta-glucosidase / Gentobiase	none	O	1.17327488826452	5.0151132186854e-06	0.925952772168422	0.000303139393887782	1.31636107480628	2.12141767720708e-07	0.691014546009231	0.00702970275888522	0.533926152674343	0.0391911348467805	0.242817888151203	0.381304064519628
Cre07.g320900.t1.2	PTHR20883//PTHR20883:SF5 - PHYTANOYL-COA DIOXYGENA	none	M	0.642421589613481	0.0114026201060763	0.214177856433382	0.435869786378202	0.698515257347345	0.00582237646289382	0.490848774332018	0.0571618117501799	0.408447012495756	0.10870437750181	-0.156451689771817	0.584646332018313
Cre07.g321000.t1.1	similar to guanylate cyclase 1 (GCYB2) from Homo sapiens	CYG14	M	-1.0148362268888	5.1211157022743e-27	-0.429453903887491	6.57265251486993e-06	-0.625230324897894	2.45946599952248e-11	-0.567160656027355	1.38476776281343e-09	-0.791049280306577	1.2322094970053e-16	-0.948866923820174	5.55544295024619e-24
Cre07.g321050.t1.1	PTHR11772//PTHR11772:SF3 - ASPARAGINE SYNTHETASE /	none	O	-1.43900452581743	1.61487597723474e-17	-0.744148586147489	3.23270080555916e-06	-1.43311042409491	1.6713573994669e-17	-1.73416395056199	4.71142854378449e-23	-1.06165791777913	3.12512519236635e-10	-1.06052985660286	1.34020464159862e-10
Cre07.g321100.t1.2	PTHR10196//PTHR10196:SF67 - SUGAR KINASE // SEDOHE	none	O	0.583500084997775	0.000577990949966015	0.856495610021603	2.02719587482412e-07	0.443097567547302	0.00992508571109434	0.395540044050318	0.0226029344388115	0.241270736365636	0.188531261036031	0.386340653945441	0.0292662963116839
Cre07.g321150.t1.1	C terminal domain similar to guanylate cyclase 1 from Homo sapiens	CYG15	O	0.165535250211431	0.424342810075048	0.271447644892382	0.185465342116645	0.906791703344819	1.11986124065066e-06	0.488490816131403	0.0119643284272004	0.351807649160417	0.0785243672804996	0.768678262737204	5.79115864687519e-05
Cre07.g321200.t2.1	null-allele mutant was isolated (PMID 29743196)	none	O	0.0136751365993836	0.941766953691757	-0.131929112153202	0.441313828401526	0.900276688805653	1.15436946744275e-09	0.16280905262552	0.312981886287184	0.44862199545461	0.0033894677951593	0.670896905331313	1.03326854822839e-05
Cre07.g321250.t1.2	predicted_protein	none	O	0.416860943655635	0.0605020519202605	-0.346231865740787	0.131315176687467	0.128168383014331	0.59976613574002	0.615624467752139	0.00485644757797082	0.374644062052255	0.0941749044503352	0.192248211079392	0.42436342407556
Cre07.g321300.t1.2	PF03703 - Bacterial PH domain (bPH_2)	none	C	0.717218705867432	0.0184606997875169	-0.0431313168478389	0.905299536232622	0.621275363239092	0.0430068058230709	0.460521378759182	0.138414383167141	0.92746425591969	0.00254923741969693	0.632624040840249	0.0409216372788606
Cre07.g321350.t1.2	3.1.3.1 - Alkaline phosphatase / Phosphomonoestera	none	O	-0.14725460195592	0.44645283168506	-0.610424434950337	0.000723249515323624	-0.364014124254232	0.0465420937873333	-0.823733970393388	3.85186039045386e-06	0.142013240546027	0.477244731025186	-0.0916714367365169	0.657292591055481
Cre07.g321400.t1.1	,Contains a predicted C-terminal transmembrane domain; Flagellar Associated Protein,, found in the flagellar proteome,, contains Myxococcus cysteine-rich repeat,	FAP113/MAW6	SP	-1.73523109236173	7.86289411888167e-08	-0.856358986937766	0.00601025871443105	-2.10187330699178	5.08609340061622e-11	-2.46282030259247	1.14270180339889e-14	-1.4284555827608	7.64913488996439e-06	-2.78118521821092	5.84268368880088e-18
Cre07.g321550.t1.2	Basic-leucine zipper (bZIP) transcription factor	none	O	-0.521637048724394	0.00220655895640031	-0.770458526203063	4.87272249438065e-06	-0.773727699821003	4.00855174997681e-06	0.0711736057073538	0.70609995511454	-0.257894213835667	0.143491589556479	-0.981557854095525	7.93206708765088e-09
Cre07.g321600.t1.2	predicted_protein	none	SP	0.285659976213348	0.458506701298858	-0.0421610571456002	0.920274803542786	0.450860395150415	0.336408403381356	0.105804859910999	0.833411088814659	0.000758097833607915	0.997664032771034	0.16195052930324	0.694893512361249
Cre07.g321650.t1.2	homologous to cyclin L; possible role in transcription	CYCL1	O	0.0990299120975716	0.748987001895455	-1.21728005455192	2.33720018447083e-05	-0.428700859738267	0.133145731967963	-0.402579895113766	0.161311820866255	0.445593432453614	0.112513194634391	0.222454992626542	0.458994000502268
Cre07.g321700.t1.2	,Alcohol dehydrogenase,, zinc-containing,	ADH3	O	-0.581845925459204	0.182846201007537	0.110664797674134	0.805180125688403	-0.280090163854819	0.537590790848742	-2.5764370128785	0.0080014135138387	-0.103352311736211	0.800747121011401	0.201458666760369	0.641009430745659
Cre07.g321850.t1.2	PTHR13009//PTHR13009:SF5 - HEAT SHOCK PROTEIN 90	none	O	0.135640995174489	0.553052579435009	-0.347841605156839	0.112186107495019	0.0609945660701844	0.802484254445935	-0.132137388093905	0.572198931126374	0.299957973551142	0.168340505837722	0.248935973774103	0.266282057942372
Cre07.g321900.t1.2	3.1.26.11 - Ribonuclease Z / tRNase Z	none	O	0.131945156664537	0.662298093007122	0.474075165021247	0.0935468119917998	0.842458550989371	0.00243186433497119	0.136656966696772	0.660868169407173	-0.268604942560389	0.367279703680557	-0.283782677154952	0.348766921387081
Cre07.g321951.t1.1	PTHR11706//PTHR11706:SF33 - MANGANESE TRANSPORTER	NRAMP2	O	0.248128352051737	0.280880237575161	0.900531503250435	4.11457947488259e-05	0.50568575355072	0.0227090403859869	0.542954004547217	0.0143594939461572	0.070292945877415	0.778322818476947	0.127569321141344	0.609949658783226
Cre07.g322000.t1.2	,Similar to Sll0704 (Synechocystis Csd2),, in particular amino acids around active site.,	CSD2	SP	-0.027557921550621	0.908111233583142	-0.00967018969197969	0.96772600332573	-0.279882966072948	0.18266699235494	-0.63675556416119	0.00179564322006617	-0.288037599319241	0.170753402888462	0.126927099184073	0.573818664400773
Cre07.g322050.t1.2	PTHR33505//PTHR33505:SF1 - FAMILY NOT NAMED // PRO	none	M	0.38667877351657	0.0201221713930028	0.554133274601587	0.000639869511558002	0.390360375057768	0.0187439926914078	0.172308463339687	0.33128645282406	-0.0523011682714981	0.796056356917338	0.128659058383412	0.495885206134461
Cre07.g322100.t1.1	,contains an N-terminal ubiquitin domain,, and similarity to conserved proteins of unknown function in C-terminal region; aligns well with At4g01000 up to residue 135,	UBQ5	O	-0.0166199904189306	0.936601524629782	0.860877976553992	4.9691376334519e-07	0.41424514396295	0.0185704902608539	0.113403167955132	0.553738003447436	-0.120081975990225	0.542353950621172	0.16395420787258	0.397210758897809
Cre07.g322176.t1.1	K03002 - DNA-directed RNA polymerase I subunit RPA	none	O	-1.63470696740604	1.08441291217856e-09	-1.54637144954539	5.88854809971543e-09	-1.6190650980518	9.00392411578611e-10	-1.65404349468856	3.43684562710138e-10	-1.10962143488043	2.6138840086385e-05	-0.926267176660562	0.000463301048394804
Cre07.g322250.t1.2	,Molybdenum cofactor (MoCo) biosynthesis,, involved in nitrogen assilmilation,	CNX6	O	-0.39985654408329	0.161659386654459	-0.760266596244596	0.00977151717451541	-1.27567852305392	4.85503913059685e-05	-1.01485022334518	0.00096079070664575	-0.202753878254498	0.499486421510844	-0.0074593415019083	0.980590304935176
Cre07.g322300.t1.1	May contain additional coding sequence in intronic N-island PMID: 27175017	XPD4	O	0.366606464037498	0.10974374309474	1.01131694676219	5.33714495816973e-06	-0.118828181141659	0.640935144758973	-0.303869903763576	0.206988795866149	-0.0325954387513608	0.903459460241356	-0.554112482458629	0.0204656211843898
Cre07.g322350.t1.1	PF00069//PF07714 - Protein kinase domain (Pkinase)	none	M	-0.954003110012644	0.000191915493783408	-0.376274230900765	0.136842025971326	-0.693138738298009	0.00577738657461164	-1.25782054194755	1.57625383661757e-06	-1.94353879103742	1.95425402000578e-11	-1.75989342717566	2.08621496423161e-10
Cre07.g322376.t1.1	predicted_protein	none	C	0.335670905307737	0.403293373589532	0.331408493516248	0.433384038523563	-0.013703422076455	0.977063980491544	-0.119775208860431	0.809842753426482	0.0389786306525439	0.927254554120384	-0.230884568972837	0.592665577962259
Cre07.g322400.t1.1	predicted_protein	none	SP	0.29976946356609	0.318148390999909	0.719001976585103	0.0146898547856914	-0.175672552976688	0.600782079504872	-0.390964680197466	0.245010399310683	0.39326558952291	0.193710891299941	0.332608797451308	0.284996383826325
Cre07.g322450.t1.1	,Protein contains a SET domain with very weak similarity Arabidopsis thaliana ASHH1,, SET26,, SDG26 (At1g7671). ChromoDB SDG342,	none	O	-0.594557265474752	0.00137906565473643	0.227266057272017	0.252569892834845	-0.656240194940718	0.000362340633315428	-0.840632997689934	4.24796047081596e-06	-0.836632943814786	6.64225623544545e-06	-0.574467723860145	0.00229481830620792
Cre07.g322500.t1.2	,PTHR15680:SF9 - 39S RIBOSOMAL PROTEIN L19,, MITOCHO,	MRPL19	M	-0.0607456193991214	0.831576405727997	-0.735758330689054	0.00361909911431812	-0.656762317425097	0.00918674680059221	-0.161567164486446	0.547953016000703	0.517979038756584	0.0367668866361512	0.354068274229704	0.169522216033832
Cre07.g322550.t1.2	Flagellar Associated Protein; found in the flagellar proteome	FAP240	O	-0.623871207816679	0.0370675969040886	0.202199830731349	0.53019667726525	0.618890560103477	0.0398346312823039	0.149873067769906	0.646986665188229	-0.766528569854638	0.0112432887507084	-0.884808926705173	0.00437443507836616
Cre07.g322600.t1.1	predicted_protein	none	C	-0.833619344492239	0.000394977330605179	-0.921196869467053	8.8433697653583e-05	-1.0320880074187	1.20902827671602e-05	-1.08684077778391	4.47141291178937e-06	-1.46439216505139	4.05877569669576e-09	-1.55763197155538	2.73422400273746e-10
Cre07.g322700.t1.2	predicted_protein	none	O	0.572703020129569	0.133565635168184	0.657237372726547	0.0939655421076479	0.881966636496316	0.0294642771141756	1.63344028854051	8.32953562400235e-05	0.383726726968724	0.314867940526368	0.484676846889753	0.218863500857529
Cre07.g322750.t1.2	predicted_protein	none	O	1.26005917372672	5.07716941315612e-05	0.657410156872501	0.0334974129072042	1.08539865284445	0.000437854501781129	1.46535393008686	1.90505386975095e-06	0.645142200400486	0.0366967965998756	1.1188589961111	0.000369099360217043
Cre07.g322800.t1.2	predicted_protein	none	O	0.412785956780586	0.00711254111368153	0.0638391121049811	0.728539589738888	0.817307940479026	3.10165435853245e-08	1.12049086916222	1.74865838537758e-14	0.643742990969766	2.00691026669622e-05	0.426490560517347	0.00597523500323879
Cre07.g322850.t1.1	predicted_protein	none	C	-1.32890897708254	9.04763701372858e-05	-1.39280884517687	3.85677218324232e-05	-1.86963774155186	1.4558820354405e-07	-0.861563308156355	0.00816944837551011	-1.5299467994649	1.39519937309955e-05	-1.65115629389664	3.14885122493475e-06
Cre07.g322884.t2.1	PTHR11926//PTHR11926:SF16 - GLUCOSYL/GLUCURONOSYL	none	SP	0.630008920949852	0.1602220273762	0.598056237648112	0.193327492453368	0.168717089503393	0.70698026203319	0.53586981927289	0.291731466827588	-0.269089584383093	0.485522383133299	-0.0491391150815067	0.910256752648634
Cre07.g322900.t1.1	K13806 - sn1-specific diacylglycerol lipase (DAGL)	none	O	-0.0218255056148819	0.929619837722247	0.425289847490939	0.0449158090410124	-0.215888061753782	0.336587865252597	0.360650318309146	0.0871000816948867	-0.247084825365277	0.267367740843275	-0.574073691703871	0.00893062525664334
Cre07.g322950.t1.2	,NAD kinase (ATP:NAD 2'-phosphotransferase,, EC 2.7.1.23),, an enzyme found in both prokaryotes and eukaryotes,, generates the important pyridine nucleotide NADP from substrates ATP and NAD; similar to Arabidopsis NADK,, the Chlamydomonas enzyme lacks the N-terminal domain found in the NADK2 isoform,, including its calmodulin-binding site; probably chloroplast-located; null-allele mutant was isolated (PMID 29743196),	NADK1	C	0.348573053799844	0.0173253054710013	0.197968371814998	0.207926173682261	0.141873921937532	0.385643569466344	0.741766452756705	7.68539184477226e-08	0.327472732071332	0.0285931396529512	0.848858823105161	1.14456072645898e-09
Cre07.g323000.t1.2	,Transcription factor DP1. Positive regulator that controls commitment and S/M size checkpoints. Mutations at this locus suppress the small-cell phenotype of mutants in the MAT3 gene encoding a retinoblastoma-like protein [Fang et al. 26,, PMID:17413],	DP1	O	-0.0247396731101742	0.843782567117696	-0.414736623973829	0.000589375455458826	-0.409639163368532	0.000641833284122374	-0.292069429093045	0.0158325671964837	-0.13698139723482	0.29988736530949	-0.1178825110426	0.374782115163936
Cre07.g323100.t1.1	,Serine/Threonine Protein Kinase Homolog 7,, putative,	none	O	0.192541442522067	0.402738426743907	0.477373668325724	0.029870940283591	-0.0367159106898416	0.884157879953597	0.1050868499687	0.662612094331108	0.110600030691664	0.652970066296515	0.479954915236212	0.0302014893242743
Cre07.g323150.t1.2	K17362 - acyl-coenzyme A thioesterase 13 [EC:3.1.2	TEH4	SP	0.362171555246996	0.0410729987386567	1.23972853746156	1.01391973503331e-13	0.842078916042883	5.94729371078298e-07	0.78705167790336	3.18311984741829e-06	-0.0639929787876772	0.757184216125093	0.435315120793928	0.0146477239135193
Cre07.g323200.t1.2	predicted_protein	none	O	0.856495813842392	0.00071166664697319	0.91705147621389	0.000286997861231555	0.641534062257514	0.0113860864777214	0.69830555882719	0.00578949856450342	0.711971297450368	0.00529308379508848	0.86352760521674	0.000741153225393391
Cre07.g323250.t1.1	predicted_protein	none	M	-0.362919927318093	0.109701949245592	0.328302349152151	0.133300489691752	0.456009330606882	0.0314818008039345	-0.127651603665517	0.599141824827242	-0.345060286462007	0.139397591616779	-0.0728077294693261	0.776556873531659
