## Supplementary material for "Stress-induced collective behavior leads to the formation of multicellular structures and the survival of the unicellular alga Chlamydomonas": Table S2 (part 11 of 11)

### Sheet: Genes upregulated (continued)
Table S2. List of genes detected in our RNA-Seq analysis in the different strains.
Cre07.g323300.t1.1	predicted_protein	none	O	0.388349548717137	0.185504502338949	-0.21306180827422	0.503321909953301	-0.3469842971641	0.265594700042623	-0.571671028650992	0.0666799553278257	0.0476915358099038	0.885640274742445	-0.231475000051078	0.464619596037599
Cre07.g323326.t1.1	predicted_protein	none	M	0.240427553325094	0.502143248717424	0.351565238036403	0.337192680179695	0.205944011156693	0.595175082558321	0.078254983963215	0.850735583177532	-0.377973729996762	0.318073804248282	-0.293290707953212	0.447522648176624
Cre07.g323450.t1.2	2.1.1.287 - 25S rRNA (adenine(645)-N(1))-methyltra	none	O	-0.296589931649833	0.118986665732403	-0.734989501611659	7.24750742830387e-05	-0.479266568500806	0.0101921999433591	-0.236893937832917	0.217825481678157	-0.183702962916926	0.355599448398784	-0.345903483365734	0.0728686435658283
Cre07.g323500.t1.1	PTHR19316 - PROTEIN FOLDING REGULATOR	none	O	-0.384236024308196	0.0761894934281701	0.0200060098413263	0.94125401615296	-0.427998937842302	0.047613035141559	-0.788247459319674	0.00029164260443631	-0.132350738141317	0.566660600495397	0.446857173185707	0.0343225428498296
Cre07.g323550.t1.2	,Pseudouridine synthase,, mitochondrial precursor,, putative,	PUS8	C	-0.647383484972187	0.0236033570998084	-0.931517425580326	0.00149706856206341	-0.836787386776705	0.00418657468440411	-0.909089388991333	0.00210726566032457	-0.792341254198621	0.00681096644506375	-0.564904151134547	0.05260494524458
Cre07.g323600.t1.1	PF11317 - Protein of unknown function (DUF3119) (D	none	C	1.12388917105499	8.70709792167572e-07	0.0370630140659229	0.88998004322056	0.586032589844119	0.0100062817562093	1.3019651776633	6.32632266904153e-09	1.45511544708424	2.100384773027e-10	0.994669582792999	1.46166482329754e-05
Cre07.g323650.t1.2	PTHR13109 - NEUROCHONDRIN	none	O	-0.730710968849311	0.0214441198181598	-1.65861040210912	2.35999762793107e-06	-1.94271387219291	1.21650006814111e-07	-2.22900833433211	7.21347231881902e-09	-0.520307447714568	0.0975564180605743	-0.262374508596215	0.417446856931003
Cre07.g323700.t1.1	predicted_protein	none	C	-0.131767944400855	0.607991938362937	-1.22572832220937	1.19924459365507e-06	-0.62524097914474	0.0105935442340762	-0.837017573162464	0.00075281829161124	-0.013260665786939	0.963898071018685	0.425235359853154	0.0760663084347529
Cre07.g323750.t1.1	,K06133 - 4'-phosphopantetheinyl transferase (LYS5,,,	none	M	1.19905604217926	3.34514010350308e-06	-0.507139431837161	0.0781590546925293	0.648228200024852	0.0135897886667152	1.30314539499474	3.18987521149242e-07	0.80475170806543	0.00213699661656147	0.661546373775036	0.0128927924577029
Cre07.g323850.t1.2	related to NLI interacting factor	none	O	0.124768284826534	0.384516472526113	-0.224690596315946	0.110081919364776	-0.585321080962631	1.5515884278402e-05	-0.0767511505232534	0.602627007204789	0.0329174308192208	0.839872865815716	0.38384446404013	0.00384165370856014
Cre07.g323890.t1.2	predicted_protein	none	M	0.67402881058406	0.0881828534954553	1.19493708868592	0.00429085131886556	1.34586213572219	0.0014747061407995	0.213997173665133	0.629468181033254	0.675971156792265	0.0909337689078422	1.4612342355392	0.000720129205600043
Cre07.g323900.t1.1	related to NLI interacting factor	none	O	0.270534511581245	0.0178911598346592	0.175593001976356	0.143114288221596	0.485550077203069	8.89546742302994e-06	0.637648935901224	2.97148689263945e-09	0.130418052850095	0.284730822405189	-0.0169377471545641	0.900642406859543
Cre07.g323950.t1.2	PTHR10869//PTHR10869:SF50 - PROLYL 4-HYDROXYLASE A	PHX23	C	-0.62198826088892	0.000558736144362166	-0.294636179980687	0.110214615986746	-0.457114153633391	0.0111711244072523	-0.214371736284988	0.249404797872544	-0.00274471388826836	0.986987006268626	0.0568722788414287	0.788055634070266
Cre07.g324000.t1.2	PTHR21286 - NUCLEAR PORE COMPLEX PROTEIN NUP160	none	M	-0.357824636642366	0.0625968354710405	-1.45537746674084	3.08771753139445e-14	-1.41529238599006	1.68330629633909e-13	-1.21464011899167	1.7445762871974e-10	-0.180243634965804	0.377873816329107	-0.178216871996877	0.387961441074331
Cre07.g324050.t1.2	,E3 ubiquitin ligase SCF complex subunit Cullin,, putative,	CUL1	O	0.418878696363422	3.91595029804462e-06	0.086024399311335	0.403183008639907	0.251634186359437	0.00618223146839028	0.507850696375726	8.94195249981212e-09	0.439701880875723	1.329788771997e-06	0.394559463528262	1.65094066801496e-05
Cre07.g324100.t1.1	PTHR10157 - DOPAMINE BETA HYDROXYLASE RELATED	none	O	-0.558213265682031	0.0134020270343697	0.249549018843054	0.29095041404666	-0.723728852786532	0.00136994616427721	-1.35295470701924	6.40475622967003e-09	-0.977178970923678	2.52485157084949e-05	-0.59415999315122	0.00977459899465339
Cre07.g324150.t1.1	PF07173 - Protein of unknown function (DUF1399) (D	none	O	-0.30612199894395	0.0652060326732134	-0.992725944676991	1.71081897940796e-09	-0.722148278261578	1.067006673304e-05	-1.64018537631901	5.72491941937899e-20	-0.26006697660684	0.126711608336257	-0.398646840861616	0.017429401799545
Cre07.g324200.t1.2	,Multidomain fusion of bacterial BtaA and BtaB-like domains for synthesis of the major extraplastidic lipid diacylglyceryl-N,,N,,N-trimethylhomoserine. Acclimation to changing CO2 concentrations and light intensities was studied by Yamano et al. 2008,	BTA1	O	-0.165038910530523	0.674501611920665	-2.45897180283255	8.81754872142272e-06	-2.0329063404808	0.000147058340413351	-1.45576157132026	0.00425775871576958	0.442900824106561	0.271220225072435	0.397292968483357	0.340692312225423
Cre07.g324211.t2.1	predicted_protein	none	SP	1.22070935744492	0.00825532264099031	0.572107258144076	0.171098201740882	0.257483488029924	0.554969405011437	0.682635109309998	0.131895981742444	1.13883333968213	0.0127942306895214	0.757236153520912	0.0838623121290803
Cre07.g324233.t1.1	,belongs to a cluster of 5 closely-related genes on chromosome_7,, with homologs only in Chlorophyceae;,	none	C	-1.7562616893304	0.000100091763900912	-1.4121061187423	0.000715726887969435	-2.2105325571346	6.94137188512522e-06	-1.67529217556468	0.000191652898564551	-0.971991250006462	0.0133724589279726	-0.350631827958351	0.332118533851537
Cre07.g324350.t1.1	predicted_protein	none	M	-0.264294070667856	0.398688648010862	0.302824120285223	0.343277745678828	0.727271399605733	0.0192449577428908	0.515706636138445	0.101208495507113	-0.369575012670413	0.234432695643229	-0.357649013388121	0.261958014804924
Cre07.g324400.t1.2	,Hypothetical Conserved Protein. Similar to VPS24,, SNF7-domain protein,, component of the ESCRT-III complex involved in the ubiquitin-mediated internalization into the multi-vesicular bodies (late endosomes),	VPS24	O	1.23319189053957	3.46179668563874e-13	1.19231840812656	1.32600142920021e-12	1.45802998378355	2.70018377227256e-18	1.74544640021681	7.10046379335185e-26	1.28755835048482	3.23120644556108e-14	1.12472444683234	3.06883128804293e-11
Cre07.g324450.t1.2	predicted_protein	none	O	-0.00345848940716395	0.986612353725887	0.178837743101453	0.373573977479229	-0.0846522161830495	0.687688699916418	-0.00629165564585628	0.975488523985666	-0.299691809458514	0.128161235776632	-0.352469327836087	0.0733194375239217
Cre07.g324500.t1.2	Matrix metalloproteinase belonging to the M11 peptidase family	MMP22	O	-0.959130109436153	0.00219803232929562	0.366408866731398	0.250181992213835	-0.461961963987175	0.136047407148901	-2.43006331081512	4.95958346697009e-14	0.110855482045409	0.75006606167248	0.690245828129077	0.0282884676329104
Cre07.g324550.t1.1	1.1.1.28 - D-lactate dehydrogenase / D-lactic dehy	LDH1	C	0.0230623636424479	0.945124625711316	-0.85369073641769	0.00292671116841741	-0.303349841595668	0.300815773831322	-0.21652070856734	0.469396788324481	0.655488059559136	0.020026784606513	0.460518776614286	0.111417483518578
Cre07.g324600.t1.2	,Expressed Protein. Sigma2-Adaptin. Clathrin Adaptor Complex Small Subunit,, putative member of AP-2 complex,	AP2S2	O	0.610550266927721	0.0108740590628595	0.436061769480287	0.0764900452298335	0.535215823439991	0.0262033613886141	0.565253472457584	0.0191082066230823	1.00973401396183	3.03171982494473e-05	0.786664491636881	0.00125242290225877
Cre07.g324750.t1.2	predicted_protein	none	C	0.640541877458402	9.93215419069462e-08	0.638765492037614	7.28843305024744e-08	0.592139012281045	7.63082638698607e-07	0.889905790228264	2.37264254395708e-14	0.569885605104904	3.63365613202805e-06	0.582923216434836	1.82038389291151e-06
Cre07.g324800.t1.2	,Cinnamoyl-CoA reductase/flavanone 4-reductase,, a NAD-dependent epimerase/dehydratase. Related to Dihydrokaempferol 4-reductase (DFR); related to plant haem peroxidase that are aldehyde oxidases,, flavonol/cinnamyl alcohol reductases,	SNE6	O	1.2631446715661	0.000105127306263482	0.792899682717523	0.0130382397243057	1.39748347859866	1.5590086902989e-05	0.532121457426867	0.10674982666942	1.33221679949007	4.73544349085374e-05	1.51080937199455	4.67310503569242e-06
Cre07.g324932.t1.1	2.7.11.25 - Mitogen-activated protein kinase kinas	none	O	-0.37354036133455	0.321169688817116	0.464761438300087	0.21490997344161	0.796289033057208	0.038079142464373	0.177006566634383	0.670593360241675	0.192924172759451	0.611988823480634	0.303032723910341	0.42786349378536
Cre07.g325000.t1.1	Cytochrome P450. The CYP85 clan families CYP85 and CYP90 make brassinosteroids in higher plants. The CYP737-740 families in Chlamydomonas may metabolize sterols.	CYP738A1	C	0.630981675586483	0.000130326734366658	0.111284429555637	0.575420458788617	0.490330595033763	0.00343971443368158	0.625257290844655	0.000153600831083314	0.313767341371582	0.0772620843234139	0.254190699327632	0.163176583514993
Cre07.g325050.t1.1	,putative terminal arabinosyl transferase on HRGP,, GT47 family,	ELG15	SP	1.86684420952991	1.30890478710186e-06	0.417322366917486	0.23954547212273	0.671211326626378	0.0612338515980214	1.0239149916719	0.0052770878433737	0.993053610371347	0.00618377453520809	1.66630126322041	1.48609092907765e-05
Cre07.g325101.t1.1	,PTHR30336//PTHR30336:SF4 - INNER MEMBRANE PROTEIN,,,	none	M	1.39246718455716	8.04337414172597e-06	0.633511690622347	0.0379564612225512	0.792671784041975	0.0094102134081164	1.19150401700777	0.000100321742491879	1.25052661742359	5.93182532936797e-05	1.27820518702463	4.40566543561736e-05
Cre07.g325150.t1.1	PTHR21493 - CGI-141-RELATED/LIPASE CONTAINING PROT	TGL12	M	0.83029008630608	1.87044088073324e-06	0.417391332817347	0.021133099228796	0.421583954416365	0.0195363126566465	0.446233076960281	0.0131540444995422	0.456132932703152	0.0116665075268789	0.370876256282728	0.0462573478937002
Cre07.g325300.t1.1	null-allele passenger mutation was isolated (PMID 29743196)	none	C	1.98254703793261	0.000119338315925881	1.82853141333646	0.000336576264917342	1.55642652830295	0.00198984247241197	1.15142482593066	0.0205079762337769	0.965854109148052	0.03901146340829	1.06622294959176	0.0283065107071616
Cre07.g325350.t1.1	,kinesin-4/1 family,, a combined family of standard kinesin-4 and kinesin-1 families (PMID: 16481395); null-allele mutant was isolated (PMID 29743196),	KIN10-1	O	0.0620688270141157	0.696254761079965	0.306077190814434	0.0286561488682295	0.0599646947788521	0.705425851361048	-0.0148397715444408	0.925056608439636	-0.162637303692355	0.280869854987257	-0.210472181762683	0.155942743343067
Cre07.g325400.t1.2	Involved in branched chain amino acid biosynthesis (Leu Biosynthesis); probably chloroplastic; potential thioredoxin target [PMID: 15123830]	LEU3	C	0.339157406336475	0.0143090784184362	-0.110120046634106	0.477621565531741	0.64555131084126	1.05524606518362e-06	0.87434764812574	2.30892159922682e-11	0.431150200807249	0.00138599635704859	0.441019130384532	0.00135943446358412
Cre07.g325450.t1.1	KOG4650 - Predicted steroid reductase	none	O	0.668341573784544	0.0194988549369006	-0.340641998554214	0.249469845822142	0.279405836829071	0.349919659323239	0.61201832099566	0.0343845606667923	0.359729400160235	0.212546604858601	-0.195580705968557	0.524410807111228
Cre07.g325500.t1.1	,Magnesium chelatase H subunit,, chloroplast precursor; Chlamydomonas mutants with defects in this protein are chl1 and brs-1 and result in a brown phenotype [PMID: 11713666; PMID: 4436384]. Orthologous to the bacterial protein BchH [PMID: 9359397]; binds protoporphyrin and is acted upon by the ChlI:ChlD complex for magnesium insertion [PMID: 11469861]; interacts with GUN4 and may be involved in chloroplast signalling: Gene is also known as GUN5 in Arabidopsis thaliana [PMID: 11172074; 12574634]; transcript is light regulated and may be diurnal and/or circadian regulated [PMID: 16228385].,	CHLH1	C	-0.756148031120884	0.00012961342043941	-2.15016696107498	2.78528788191793e-28	-1.22899912900697	2.73967498256829e-10	-0.472261438674025	0.0169265559921589	-0.343295091974871	0.088794340045205	-0.00391080634103262	0.966727134661036
Cre07.g325550.t1.1	protein kinase C activation	KDG3	O	0.254676362810022	0.0333808532354284	-0.155852297945716	0.229367496153771	0.00386048974057004	0.974391245662739	0.241380946445927	0.0417353175681994	0.146948361806133	0.248820592131633	0.129992399216813	0.315916032756079
Cre07.g325600.t1.1	,Glutaredoxin 5,, CGFS type,, probably mitochondrial. PMID: 16328797,	GRX5	M	0.605593683898795	0.00197997013395984	0.217705881111255	0.30441400378153	0.642991696029537	0.00093000506772966	0.595658366405425	0.00211585646609046	0.743565397567446	0.000133393766541341	0.503197870375098	0.0116756587728133
Cre07.g325700.t1.2	SNF2-related helicase. ChromoDB CHR3421	none	O	-1.014023729373	3.66415129193259e-06	-1.08091356275101	6.59513889718337e-07	-1.7819149397885	2.69242401915285e-15	-1.54478427732399	3.86588586665427e-12	-0.844286820194826	0.000111752205675345	-0.631084637550163	0.00399587448211772
Cre07.g325709.t1.1	predicted_protein	none	M	-0.22314741962589	0.573213852636052	0.691348715925605	0.116994927638255	0.144729934013501	0.750477069736587	-0.372819657905828	0.449952968144794	0.462940317801086	0.258905043939005	0.0811828985486709	0.855265188051565
Cre07.g325710.t1.1	predicted_protein	none	C	-0.286615195557436	0.318020534099307	0.835003747073929	0.00282216803466024	-0.182515658448651	0.541820323662562	0.275848073304692	0.355749806814289	-0.576343640363685	0.0513651777476222	-0.630406694139131	0.0360422518375602
Cre07.g325712.t1.1	PTHR10792//PTHR10792:SF8 - 60S RIBOSOMAL PROTEIN L	none	O	-0.220131602715832	0.343224377581229	-0.582388198185336	0.00862595212099347	-0.208724727391509	0.375650370380616	0.274679038467746	0.216540663762739	0.352607259373111	0.111856641177029	0.216456966795461	0.347643957236298
Cre07.g325713.t1.1	K13103 - tuftelin-interacting protein 11 (TFIP11)	none	O	-0.868473933593771	1.24265817447596e-06	-1.22629223169077	8.48324753667221e-12	-1.45050929677888	2.57943703127361e-15	-2.12069320271319	3.29972103323801e-27	-0.699972687770631	9.67864798259934e-05	-0.558145163956534	0.00200478714257929
Cre07.g325714.t1.1	predicted_protein	none	C	1.00160629752338	3.67885598136545e-06	0.601651857880656	0.00625905695558304	0.920365797233709	2.05808645669343e-05	1.81402350590265	2.41116931069324e-18	1.09619613447645	4.86651237797821e-07	0.978639432384953	7.2902732031484e-06
Cre07.g325715.t1.1	PTHR16036//PTHR16036:SF2 - FAMILY NOT NAMED // ANK	none	M	-0.349390456430987	0.0758975024031648	0.459615413703626	0.0159161905544392	-0.44141503573626	0.0237141127080389	-1.25954698404744	2.01966580664098e-10	-0.424585588305587	0.0302948863482366	-0.0125326510931209	0.961466410462785
Cre07.g325716.t1.1	ATP-dependent DNA ligase; most similar to Arabidopsis LIG1 (AT1G08130); ts-lethal mutant was isolated (PMID 29743196)	DNL1	O	0.455474019010619	0.0326603005596805	-0.572119198949036	0.00763104928303958	-0.315367732678317	0.15179279982244	-0.509085586112513	0.0175972327040968	0.279310521812135	0.206876926671408	-0.171778290253754	0.4614480103886
Cre07.g325717.t1.1	2.4.99.18 - Dolichyl-diphosphooligosaccharide--pro	none	C	-0.130790995941182	0.585166361544918	-0.56731962076859	0.0114043723991767	0.29663363221718	0.197024039108194	0.05162465792433	0.837351312040054	-0.0763330821571886	0.763030779804413	-0.542741468451985	0.016569937097107
Cre07.g325718.t3.1	predicted_protein	none	O	-0.323370038047594	0.0236795058895285	-0.760708734052065	3.99209763124398e-08	-0.538211971140656	0.000107389986806986	-0.222865702298757	0.121528482455569	-0.324686575768437	0.0234661865928421	-0.623113176062461	1.00729288684232e-05
Cre07.g325719.t1.1	predicted_protein	none	O	-0.316631953139732	0.309561990387262	-3.27258698325364	5.42478521547845e-09	-3.41326727321034	2.40701556751402e-08	-0.0370820931918494	0.913744605888579	0.388789944307166	0.196613008136478	0.46235622637478	0.1285721218152
Cre07.g325720.t1.1	4.6.1.2 - Guanylate cyclase / Guanylyl cyclase	none	C	-0.793610306934826	1.03063599113507e-05	-0.801169604717457	7.05155391064319e-06	-1.1989412776411	4.14182650632857e-11	-1.307213043334	9.34090465388025e-13	-1.02759731622855	2.82853173789788e-08	-1.17862413788955	1.31022673380007e-10
Cre07.g325721.t1.1	PTHR34776:SF1 - F17F16.3 PROTEIN	none	O	0.171381386742231	0.666925213330564	0.0195510065822155	0.965613927059361	0.127066803621071	0.779802925877464	0.334854413087044	0.469396788324481	0.220622486002976	0.583888457987554	-0.183881365202891	0.68105133689763
Cre07.g325722.t3.1	contains DEK-PC4 domain	none	O	0.394967657543415	0.00625736098612405	-0.207243360671512	0.187716491588723	0.0950549218353531	0.559709562289417	0.229651713037723	0.124202505828749	0.397956856804427	0.00619511927118325	0.121284664104532	0.459232570915052
Cre07.g325723.t1.1	PTHR23359//PTHR23359:SF85 - NUCLEOTIDE KINASE // S	ADK1	SP	0.373354285539189	0.0238003696074564	0.511783637371452	0.00172088534325636	0.906486372044393	9.98446429464681e-09	0.986027306145519	3.54937318450606e-10	0.285771081351005	0.0890621530027576	0.181474438938646	0.308007971709094
Cre07.g325724.t2.1	K18078 - protein tyrosine phosphatase domain-conta	PTP1	O	-0.610268215935538	0.00781397318773958	0.750558981369459	0.0008927250734989	0.563701319757168	0.0127975642264603	-0.128897631511166	0.611590561705731	-0.606124683897553	0.00830013218861506	-0.126130009442844	0.630090634274911
Cre07.g325725.t1.1	1.1.1.47 - Glucose 1-dehydrogenase (NAD(P)(+))	none	M	0.767303252828172	0.102796259472758	1.44705167161544	0.0105999281090068	0.761010808571687	0.127043013210853	1.3337795757755	0.0187034663475199	-0.362208098825947	0.364183267302041	0.410532316144281	0.3472619090813
Cre07.g325726.t1.1	predicted_protein	none	SP	-1.53937388903147	7.42373387058752e-08	1.69461265401847	2.26033030492194e-09	1.27724804138819	5.17309106133128e-06	-0.866504439329608	0.00166863174922465	-1.21972648484219	1.33610392894363e-05	-1.35343494105047	2.10620881429077e-06
Cre07.g325727.t1.1	PTHR10566:SF76 - PROTEIN Y32H12A.7	none	O	-0.130114944084111	0.593859684521747	0.0199124867566057	0.943728542335106	-0.422758623400457	0.0678373799058936	0.178513439765122	0.455281989121929	-0.349002841212459	0.134926451647927	-0.2667317253818	0.267996887010361
Cre07.g325728.t1.1	null-allele mutant was isolated (PMID 29743196)	none	O	0.82231212753754	0.00199757555894458	-0.121440974088665	0.689942095300486	-0.0971661076909011	0.746115010059773	0.370993915259453	0.177308920148833	0.749684266977661	0.00476981779515785	0.148157472709119	0.618962868652731
Cre07.g325729.t1.1	null-allele passenger mutation was isolated (PMID 29743196)	none	C	-0.624713758216157	0.00165945197093489	-0.806628729181059	5.16328119757943e-05	-1.09907703358407	7.29216930158213e-08	-1.04440752237824	3.20686099422314e-07	-0.871450924884056	2.28659725177085e-05	-0.975152518373857	2.14473127436199e-06
Cre07.g325730.t1.1	2.4.1.5 - Dextransucrase / Sucrose 6-glucosyltrans	none	O	-0.988138846229406	0.00117445461426429	-1.18486772010062	0.000120357779511894	-2.3416625301451	2.06996407593303e-12	-2.12855134675777	8.75693249094117e-11	-0.453040562922113	0.124634456773177	-0.154720503598538	0.627199773137849
Cre07.g325731.t1.1	PF01925 - Sulfite exporter TauE/SafE (TauE)	none	O	-0.350696741586052	0.153759860414178	0.427073642221158	0.0825474025320468	0.116224974785192	0.671204523925094	0.00992011456664463	0.969781248880934	-0.239671314197453	0.344034419390735	-0.099420755857282	0.716976273837051
Cre07.g325732.t1.1	octotricoPeptide (octatricoPeptide) Repeat (OPR) Protein	OPR109	O	0.118962214960105	0.587158255891096	0.211691004290743	0.299241775591157	0.657454989502249	0.000288946640848262	0.930248032807759	1.67292104570689e-07	-0.135746644512504	0.492184196067339	0.42348163262668	0.0265968783002854
Cre07.g325733.t1.1	predicted_protein	none	M	-0.0666547003067071	0.743794001363969	-0.615690256126784	0.000768429597223713	-0.1629433519991	0.401474208307195	-0.263101022226441	0.16330332115134	-0.0217497974387205	0.917507782440905	-0.164150120021031	0.406249647537732
Cre07.g325734.t1.1	Similar to Nucleoside Diphosphate Kinase	FAP340	C	0.573111026070985	0.109855861761561	-0.604248492414107	0.101722228923137	0.222085011862747	0.569072680233685	0.117392302021429	0.771896510064942	0.929818712040253	0.0140021481300519	0.428317535438515	0.243810316323456
Cre07.g325735.t1.1	KOG3808 - Uncharacterized conserved protein	none	O	0.884795203358761	0.000123335771218774	0.355802576428644	0.13166019126751	0.572515617232523	0.0131538129063396	0.907699866250316	6.52405932600258e-05	1.09274244256971	2.09266412961236e-06	0.970251588374271	2.86086211606816e-05
Cre07.g325736.t1.1	PF04755 - PAP_fibrillin (PAP_fibrillin)	none	C	-0.31517802964966	0.0269742369523631	-0.617058599008969	6.44587044132236e-06	-0.521730674004665	0.000132133375940635	-0.712325872695612	1.06772274116444e-07	0.00614278171745275	0.948535509154787	-0.0746923212051004	0.67183827897393
Cre07.g325737.t1.1	predicted_protein	none	O	0.452358979937683	0.0418714172288246	-0.335668736821997	0.148235551750835	0.0766390761869238	0.759676631643955	0.387304912331087	0.0870863708775976	0.347361708571727	0.132506051579373	0.472853219346068	0.0378532752285354
Cre07.g325738.t1.1	PTHR31251:SF1 - SQUAMOSA PROMOTER-BINDING-LIKE PRO	none	O	-0.304149046053945	0.216406557273129	1.10006088445256	2.6098704843366e-06	-0.150319035347406	0.565946891383677	-0.231708371872865	0.361394390854002	-0.373318092361681	0.130970666870663	0.17965647269738	0.491667357189349
Cre07.g325739.t1.1	PTHR23257//PTHR23257:SF513 - SERINE-THREONINE PROT	none	SP	-0.429756734475292	0.0354762576990577	0.524031136508199	0.0105787595182957	-0.50903605568635	0.012682391193256	-0.400112060585768	0.0515642051923582	-0.61731953929918	0.00242653940865084	-0.352542240485932	0.0938124697205592
Cre07.g325740.t1.1	,Putative phosphate transporter,, similar to yeast Pho89 and Neurospora PHO4 probable Na+/Pi symporters; clusters with PTB3 on scaffold 81. PTB2 and PTB3 are flanked by transposable element sequences,, suggesting a possible means of gene duplication.,	PTB3	O	-0.649889769567188	0.00144506007319715	-0.6497043064727	0.00147116901898391	-0.458744851270591	0.0251980418392719	-0.894709980879866	1.06913210105659e-05	-0.767300432370306	0.000184210547457785	-1.21971614518953	4.63177337911958e-09
Cre07.g325741.t1.1	,Gi|21218058|dbj|AB074881.1 Putative phosphate transporter,, similar to yeast Pho89 and Neurospora PHO4 probable Na+/Pi symporters; clusters with PTB3 on scaffold 81. PTB2 and PTB3 are flanked by transposable element sequences,, suggesting a possible means o,	PTB2	O	-0.831730137176407	2.104488925383e-07	-0.730324329107459	4.70946656099466e-06	-0.625397108631884	8.30281818105134e-05	-0.989522589127318	3.0058663728992e-10	-0.798284352168164	6.43013839682728e-07	-1.23285201306639	9.20982188834204e-15
Cre07.g325743.t1.1	,Glutaredoxin 3,, CGFS type,, probably chloroplastic. PMID: 16328797. Characterized by Zaffagnini et al. 2008 [PMID: 18216016].,	GRX3	O	0.491078848428143	0.00516449645734889	0.359987121543442	0.0458410120355494	0.574374256875722	0.000918275446201573	0.556411230533158	0.00127438523108279	0.825351231459057	1.90868052295073e-06	0.872441021173067	5.13562235681517e-07
Cre07.g325744.t1.1	PTHR19277//PTHR19277:SF102 - PENTRAXIN // SUBFAMIL	none	SP	-0.204323782162553	0.564460748535547	0.417682387594322	0.236730723597329	-0.178823818512112	0.636470104107102	-0.086680225036227	0.824809599002925	-0.663349039160467	0.0757324982666566	0.383063948292192	0.282773149060656
Cre07.g325745.t1.1	predicted_protein	none	C	-0.0764249737566071	0.852308075476926	0.0710540375033049	0.874049542025483	-0.510399787954159	0.289303377386017	-0.143625035064427	0.774922381941457	-0.250446998813655	0.527256391742436	0.386912406841247	0.373334884950731
Cre07.g325746.t1.1	Component of cytosolic 80S ribosome and 60S large subunit	RPL38	O	0.861149363095977	1.14340255425752e-06	0.680821797893599	0.000125611671428856	1.41056791327931	4.61260598553582e-16	1.55103578386209	2.30058855864974e-19	0.991357092892874	2.10502129814143e-08	0.842378118340795	2.14210155027382e-06
Cre07.g325747.t1.1	predicted_protein	none	O	-0.565229339049657	0.0808584150923521	0.233811004451544	0.460686488782932	0.0555245002259554	0.875707560610207	-0.0794771367341459	0.818253333030662	-0.187168164219568	0.571935143160161	-0.165445176465729	0.627173489341047
Cre07.g325748.t1.1	3.5.2.9 - 5-oxoprolinase (ATP-hydrolyzing) / Pyrog	none	O	-0.996995491821121	0.00447952392215115	1.13015707845369	0.00137659873527265	-0.116871852232547	0.748692047403949	-1.02590341950333	0.00363926695299238	-1.08946682927392	0.00205261339494318	-0.290483883605183	0.402182843798742
Cre07.g325749.t1.1	PF14924 - Protein of unknown function (DUF4497) (D	none	O	-0.106446591387523	0.60898309010147	-0.000998617581958129	0.995096227122691	0.270043000232767	0.157631472664125	0.367810989438178	0.046749597588109	-0.0781757909259056	0.720936464711068	-0.764964155814372	0.000123891054518075
Cre07.g325751.t1.1	,Initially annotated as FAP258,, Flagellar Associated Protein,, found in the flagellar proteome [PMID: 15998802],, but gene model was later split,	FAP258	O	-0.994701672116248	0.00218816787313664	0.169020423139871	0.623918081972831	0.296383113377912	0.360645055227802	-0.186426395579158	0.578340004348543	-0.954064056242489	0.00317496049579842	-0.912829624143457	0.00526355044493096
Cre07.g325752.t1.1	,Initially annotated as FAP258,, Flagellar Associated Protein,, found in the flagellar proteome [PMID: 15998802],, but gene model was later split,	none	M	-1.0395176576159	8.77127770346196e-05	-0.719617720354511	0.00510364571003891	-1.36344614473639	5.37795809758604e-07	-1.29629213734556	1.87764560678721e-06	-1.0857068831942	6.17030826504064e-05	-0.752913634632429	0.00418464646685155
Cre07.g325753.t1.1	predicted_protein	none	SP	0.574125009446328	0.000280360042692017	-0.0850921442776269	0.64889245005063	0.689300415269647	9.05287005061375e-06	0.769941342639851	5.68211715170343e-07	0.238880717949766	0.150501858355069	-0.139489843156363	0.42963994095657
Cre07.g325754.t1.1	PTHR23257//PTHR23257:SF474 - SERINE-THREONINE PROT	none	M	-0.398981999941975	0.0772279416088988	-0.336667110906275	0.148015523244137	-0.573937974780662	0.0109519281568315	-0.0481983255394144	0.843114543880643	-0.498714242961655	0.0271541614868034	-0.500074600331089	0.0298374887385558
Cre07.g325755.t1.1	PTHR33606:SF3 - PROTEIN YCII	none	C	0.877372702810812	0.00108961397787947	0.437889543552385	0.107831066007947	0.535967045934144	0.0461110766124015	0.178228735597845	0.534784179635927	1.01282387558369	0.000166482772975612	0.946549287650772	0.000500662783473201
Cre07.g325756.t1.1	predicted_protein	none	SP	-0.259626377595347	0.209317660717513	0.163698146460932	0.452005418625099	-0.575671777940636	0.00478246173256888	-0.516965394638813	0.0116838623230846	-0.376395471385282	0.070411356258942	-0.247972398628488	0.249766537531368
Cre07.g325757.t1.1	predicted_protein	none	O	0.678544260533688	9.15536541916271e-07	-0.254152712216297	0.0846508184954963	0.812074825563378	2.07931609141575e-09	1.66289576674056	1.4057556490896e-35	0.808272307526115	4.54482707281076e-09	0.379743737310625	0.0079503453955293
Cre07.g325758.t1.1	PTHR15535//PTHR15535:SF23 - TRANSMEMBRANE PROTEIN	none	SP	-0.493055233098066	0.219335350506785	1.04925046656651	0.0234618014220076	-0.607837452107562	0.168973641152457	0.0633602294517732	0.895716565364428	-1.4041616509097	0.00724975533102114	-0.371840039567529	0.369599521892157
Cre07.g325759.t1.1	PTHR23257 - SERINE-THREONINE PROTEIN KINASE	none	M	-0.369476640916827	0.142511898216555	0.376370835701275	0.149827166093779	0.0559959125239361	0.831962845674829	0.185742967703164	0.498916504023074	-0.7489558234947	0.00316330529254069	-0.549865678575934	0.0327687695791846
Cre07.g325761.t1.1	May contain additional coding sequence in intronic N-island PMID: 27175017	none	M	-1.09259604468164	6.61701385905737e-05	-0.35934837511299	0.193099824244892	-0.976550091699407	0.000297312893834634	-1.57046612588276	1.20367111763498e-08	-1.17405209337597	1.96112822970652e-05	-0.341789323523574	0.21823709443619
Cre07.g325762.t1.1	Found in the flagellar proteome; identified in the flagellar basal body proteome as FBB15 [PMID: 15137946]; upregulated by deflagellation	DRC11	O	0.0420243452728137	0.828062523024902	-0.0970775995249146	0.574952348507408	0.32450606453351	0.0389008105854929	0.396077226089806	0.0106896389054311	-0.108570455888013	0.534211353001363	-0.182085746725851	0.277062942397352
Cre07.g325950.t1.2	,ZSP1 ORF is found in the 3'UTR,, encoding hydroxyproline-rich glycoprotein with GPI-anchor signal,	ZSP1	O	0.134236755040176	0.367451837647921	-0.184623006832121	0.216349263468127	-0.0939693240231873	0.542725290531144	0.281690925073791	0.0413759170930575	-0.309713858596924	0.0268775221253826	-0.414260719859161	0.00340128759227294
Cre07.g325980.t1.1	predicted_protein	none	O	0.419327680010869	0.180057248082575	-0.100066139149249	0.787526187755209	0.359861514891392	0.268633367507016	0.217371521496065	0.518784480028088	1.08436235293937	0.000725179813757282	0.504086463370622	0.115623832430486
Cre07.g326010.t1.2	predicted_protein	none	O	-0.558681280171643	0.00013658108046172	-0.453324864220242	0.00189209457004645	-0.777833787246745	1.06918694238162e-07	-0.591425131517011	5.05944149185853e-05	-0.722573978223968	1.41833209045309e-06	-0.63364777806649	1.92293692616071e-05
Cre07.g326050.t1.1	,Putative kinesin motor-like protein,, closest match to kinesin-8 family. No sequence gap to account for poor assingment by HMM search,	KIL8	M	-0.10477136198867	0.558679061868191	-0.396287684738381	0.0171889283968188	-0.72132339569729	1.74864302474818e-05	-0.66447545561598	8.28673182701153e-05	-0.268686943335143	0.119262844568345	-0.423737134731034	0.0127050709904551
Cre07.g326100.t2.1	predicted_protein	none	C	0.298612184297681	0.0443148162652681	0.18973877205989	0.226634469953862	0.146980765351469	0.353562876638906	0.220738595778437	0.145455117055381	0.224100909745795	0.148116647632229	0.585831190680736	4.52027518430371e-05
Cre07.g326150.t1.1	predicted_protein	none	O	0.464804522948228	0.0205586723884217	1.0344273512231	9.19346297694743e-08	1.13453931364727	2.32045484299165e-09	1.10608116637046	6.33414363139387e-09	0.354394399957782	0.0710024948801662	0.35394615197215	0.0878864645638004
Cre07.g326200.t1.2	predicted_protein	none	O	0.210103608198827	0.459872604510454	-0.259036035949974	0.373485822604184	-0.157089084913774	0.598182625836157	-0.10328088131568	0.73362513807488	0.793287975940089	0.00362858381936395	0.519455121286736	0.0624967910167625
Cre07.g326250.t1.1	predicted_protein	none	SP	0.21042958301195	0.426968547991844	-0.647570384380389	0.0117507753858411	-0.371268558786282	0.154784185812424	0.219107668421681	0.415351423462367	0.685721380933446	0.00654293524887583	0.788237047213678	0.00213279528867266
Cre07.g326300.t1.2	PTHR12205:SF0 - CENTROMERE/KINETOCHORE PROTEIN ZW1	none	O	-0.473635930434532	0.00271833306573174	-0.508702898910426	0.00117842442438549	-0.975358999576647	1.44628769802403e-09	-1.25043327416976	8.90227932675827e-14	-0.279624616879258	0.0866006030287148	-0.301929841902093	0.0645790538547461
Cre07.g326350.t1.1	KOG2919 - Guanine nucleotide-binding protein	none	O	0.246405858249026	0.13650284846491	0.00269205341584523	0.989338166458876	0.287615279322381	0.0790150492269013	-0.0503081146362034	0.784210780352542	0.414654214744709	0.0100072558186186	0.392365760638695	0.0157692079903653
Cre07.g326400.t1.2	PTHR21236//PTHR21236:SF1 - GOLGI MEMBRANE PROTEIN	none	O	0.455723386446885	0.00115772717473553	-0.167235448034454	0.296881890111257	0.110150059157615	0.465040433732808	0.566476185884618	3.44425783343289e-05	0.817747524084584	3.62797558032194e-09	0.642470942230417	4.28520008992836e-06
Cre07.g326450.t1.1	,Hypothetical Conserved Protein. Similar to VPS5/SNX1,, component of Retromer Coat complex involved in endosomal to Golgi trafficking.,	VPS5B	O	0.267348199899294	0.0382209844857459	0.649296902401402	8.76511599154711e-08	0.147410962942166	0.27721327764342	0.100787315900007	0.463939593643121	0.149953179865121	0.276462757463445	0.329062124710759	0.0108773051304032
Cre07.g326500.t1.2	predicted_protein	none	O	-0.018692613896579	0.957800700501121	0.237807128623414	0.33467806934406	-0.40903167849981	0.0811780548447611	-0.226250558825358	0.348567528804571	0.61167496948827	0.0071421650048994	0.990853550936466	1.58752649002508e-05
Cre07.g326550.t1.1	predicted_protein	none	M	-0.827163704596894	1.66285994428095e-07	-0.309137640484717	0.0618270084171945	-0.987268707436604	2.54791410456383e-10	-0.879956281920318	1.54586228815844e-08	-0.906510289398289	1.23713952542775e-08	-0.773125667950841	1.13530786353047e-06
Cre07.g326600.t1.2	,K09584 - protein disulfide-isomerase A6 (PDIA6,, TX,	PDI6	O	-0.175696322021597	0.643569483870617	-1.12649183629019	0.0094835697825534	-1.51263474717424	0.000727631969128048	-1.87030345856143	4.39102536383675e-05	-0.141674298410425	0.713789431053162	-0.0776730529300732	0.848091910810604
Cre07.g326650.t1.2	predicted_protein	none	O	-0.770713608999074	1.00342353099267e-06	0.267341174018176	0.103919882276709	0.647233399843437	2.32419806960978e-05	0.100969292351248	0.556283528409825	-0.125839527022915	0.473244327773213	-0.208066808185936	0.219232043684449
Cre07.g326700.t1.1	predicted_protein	none	O	-0.602524531773856	0.108706692599353	-0.00956169430499597	0.978094526392943	1.1812370451301	0.00269102043827041	-1.073136434244	0.0106845143388058	-1.54842090490197	0.000624479118105433	-1.6894492098914	0.000255622254243634
Cre07.g326750.t1.1	predicted_protein	none	O	-0.767466652645375	6.17764836630051e-05	-0.292838486052421	0.138406590452	-0.696660023867615	0.000241135002369368	-0.530787781563531	0.00531106818706403	-0.756835106432745	8.67540724646526e-05	-0.702914138848697	0.000280009912798274
Cre07.g326800.t1.1	dephosphorylates phosphoserine and phosphothreonine residues; contains TPR domain	none	O	-0.0218275560679514	0.924158697242829	-0.38164207736778	0.063057931682883	-0.398478747568809	0.0484563442722406	-1.09329796933464	2.66784845365197e-08	0.140164385059344	0.525129469866571	0.204695796977249	0.346229193923788
Cre07.g326950.t1.1	K15437 - aminoacyl tRNA synthase complex-interacti	none	O	-0.357297819107021	0.0689748714051015	-0.6262713027253	0.00126766231388301	-0.529591733546376	0.0062311251838043	-0.990096151861474	2.53380669455503e-07	-0.141851492796718	0.504959954063653	-0.130124353811609	0.55004409344257
Cre07.g327000.t1.2	PF08217 - Fungal domain of unknown function (DUF17	none	O	-0.226385299722733	0.263761380051877	-0.0529519949670792	0.822282428818023	-0.0884176277786147	0.680170992762282	-0.289146883044929	0.151648790634555	-0.19917139645563	0.341740681023635	-0.0953661993350658	0.672706287353849
Cre07.g327050.t1.2	PTHR32523//PTHR32523:SF8 - FAMILY NOT NAMED // PHY	none	C	-0.527185631460602	0.0173768267488841	0.0239061804811074	0.929908391578196	-0.533870745622194	0.0165031150210127	-0.624966644781895	0.00515848713578513	-0.253467093281558	0.273725556156268	-0.10499142717009	0.672289528132324
Cre07.g327079.t1.2	PF01613 - Flavin reductase like domain (Flavin_Red	none	O	0.278462403792537	0.329639773831423	1.67651365348505	2.76533698854341e-09	1.39308794055516	6.75412652330107e-07	0.830423456743753	0.00310312494423251	-0.0504199456620052	0.876505855163713	0.859975526837568	0.00249446740882908
Cre07.g327100.t1.2	predicted_protein	none	C	-0.372287978318097	0.0760517162357898	1.57342421612532	2.76655602449903e-15	0.447917917337778	0.0293555116266899	-0.506903205510251	0.0149039567590025	-0.333341841178973	0.116772315580045	0.313765323020025	0.142889774798264
Cre07.g327150.t1.1	PTHR12480//PTHR12480:SF5 - PHOSPHATIDYLSERINE RECE	none	O	-0.928412689375922	0.000671877644089484	0.687495214566548	0.00938364558024597	-0.96248982898103	0.000406574276394715	-1.33227440738439	1.65165980864954e-06	-0.712924599907711	0.00844677670445643	-0.0714983763672131	0.816282229702054
Cre07.g327200.t1.1	PF00534//PF13579 - Glycosyl transferases group 1 (	none	SP	-1.95519102090418	7.59268320490741e-09	-1.68295550042728	8.17957970968769e-08	-1.51293411955167	1.21877130154807e-06	-1.59565962374257	6.94680212937133e-07	-1.43827884504481	7.30242478330921e-06	-1.86059841643855	3.72600959336506e-08
Cre07.g327226.t1.1	predicted_protein	none	O	0.472523845377177	0.0051870931238642	0.155770329747965	0.403692038352073	1.45553185541516	4.06547693161468e-19	0.833678011491477	3.66225374321022e-07	0.655322019855637	8.9260733546113e-05	0.893103020957927	9.06277067355685e-08
Cre07.g327250.t1.1	PF03372 - Endonuclease/Exonuclease/phosphatase fam	none	M	-0.413017988919097	0.0479378890176313	0.337719368432792	0.108831870870401	0.435704198895017	0.0335600139426368	0.18459869017219	0.388701134653364	-0.626931447107484	0.00228482185495364	-1.25758102843138	1.46762913991215e-09
Cre07.g327300.t2.1	PF13815 - Iguana/Dzip1-like DAZ-interacting protei	none	M	0.122896986215619	0.623653384750756	-0.069302409460914	0.798098089362906	-0.181847383683791	0.466634588916676	-0.354819385195687	0.142474732131171	-0.288793382343117	0.235871089906103	-0.928176545322263	0.000188544655894391
Cre07.g327317.t1.1	predicted_protein	none	C	-2.09060607626131	7.98428934570705e-08	-1.87024838862724	7.81424808698171e-07	-0.895895371003583	0.0105834178135789	0.143906296549148	0.691555865532241	-0.874745776585415	0.0118755411191065	-0.831022536216315	0.0179863104677012
Cre07.g327333.t1.1	predicted_protein	none	M	0.491855840656185	0.230973520595462	0.0776234624249024	0.853468933348925	0.441227780924685	0.321300801757243	0.721002798053456	0.1293465328241	0.238076779226579	0.556434639579161	0.425686482115175	0.319997701844526
Cre07.g327350.t1.2	K04515 - calcium/calmodulin-dependent protein kina	CDPK8	C	0.400932062405404	0.0116741226458922	0.135885827581925	0.445665454082259	0.564240355276615	0.000275079396553675	0.0850886184219034	0.623093433849122	0.41637059963332	0.00848122700448623	0.440496528209855	0.00595270611862886
Cre07.g327400.t1.1	,NADH:ubiquinone oxidoreductase (Complex I) chain 9 subunit,, 31 kDa-like protein (= NAD9),, mitochondrial; GI:33943525,, PMID: 15450959; PMID: 15710684,	NUO9	M	0.635587424813203	0.0065220982184802	-0.00715119599554323	0.978816701899099	0.523978311537097	0.0276826418037209	0.79175665281985	0.000632256811224523	1.08413028810719	3.71793591990014e-06	0.658924017869912	0.00543172476816794
Cre07.g327450.t1.2	,DnaJ-like protein,, perhaps targeted to the chloroplast (contains N-terminal extension that is predicted by ChloroP to be chloroplast transit peptide); no homology with other proteins in protein database,	DNJ34	C	0.504678961919828	0.0223632028120614	0.961089844744929	1.10121784009083e-05	0.98923952856768	5.14688606829676e-06	0.978513471075972	6.02934882206311e-06	0.408897668877535	0.0602152120633037	0.755095339252235	0.00068333652514889
Cre07.g327500.t1.2	PF10358 - N-terminal C2 in EEIG1 and EHBP1 protein	none	O	-0.401290059492343	0.0314719298498218	0.788007627703407	7.39545167515988e-06	-0.0717851651305422	0.729400352324186	-0.653419289487459	0.000443313885892981	-0.381500528263155	0.0440316935283845	-0.437324629562946	0.0214297279640898
Cre07.g327650.t1.1	PF05572 - Pregnancy-associated plasma protein-A (P	none	O	-0.358075137570006	0.13627445614025	-0.70212542214268	0.00371176857238525	-1.27947645046902	6.73458440315427e-07	-0.766277064448769	0.00192164413102275	-0.520027146134759	0.0325551843224246	-2.36128988582707	1.07581358099317e-14
Cre07.g327687.t1.2	PF06080 - Protein of unknown function (DUF938) (DU	none	O	0.614597067476317	1.54985929730553e-05	0.0779814011044425	0.652419151157359	0.669576844273819	1.84495281006813e-06	0.699370090258354	5.81520518250908e-07	0.311877088672593	0.036832469695922	0.508553913283207	0.000480932342099557
Cre07.g327700.t1.1	PTHR24161//PTHR24161:SF17 - FAMILY NOT NAMED // PA	none	C	-0.321663363114165	0.0583501266740668	0.215596622756575	0.221792981523418	-0.43726155720329	0.00911621426216371	-0.34777763869854	0.0395292041240129	-0.506590745953929	0.00261317686079815	-0.275136831701764	0.114408349043092
Cre07.g327750.t1.1	Homology to osmosensitive TRP channel	none	O	-1.0398651506033	7.78929221618859e-06	-0.962469570794784	3.03442531589896e-05	-0.643152005051278	0.00512870862990443	-0.291954885406586	0.218375987070541	-0.945833837215895	4.49281325295701e-05	-1.41400669607653	1.64706918182908e-09
Cre07.g327800.t1.1	,K05681 - ATP-binding cassette,, subfamily G (WHITE),	none	O	-0.167254335831838	0.663584709698826	1.06615639973716	0.0503758485497687	0.357300229577092	0.439039416686874	0.110447782074232	0.824514712774343	0.95471396385298	0.0643498064618694	1.38184877662961	0.0203562066517435
Cre07.g327850.t1.1	predicted_protein	none	M	0.232144255944506	0.12385228732307	0.241317553335027	0.112920257715118	-0.124050714448447	0.448586939042127	0.218641397821699	0.148361558094255	0.156944925345128	0.32910510393387	-0.0458748691840928	0.802542393862912
Cre07.g327900.t1.1	null-allele mutant was isolated (PMID 29743196)	none	SP	0.429610229932676	5.89849477251987e-06	0.0567937971666761	0.622228305001758	0.285263633604801	0.00289970472537948	0.566497232291817	6.88609574783909e-10	0.356791189457726	0.000183326339465398	0.334771110679214	0.000555129891226351
Cre07.g327950.t1.1	Contains a predicted C-terminal transmembrane domain.	MAW9	SP	-6.27645651113616	1.57980833700274e-05	-1.40601778585345	0.0156143844992008	-1.84694576020902	0.00538621566297189	-4.15007401778154	0.00038443178952782	-0.622754151817779	0.155897839984558	-1.8227768476403	0.00694612605514318
Cre07.g327976.t1.1	predicted_protein	none	None	0.00636744304380602	0.989260160208292	0.507852917123558	0.248113564733708	0.931804661395958	0.0617170833606406	0.194332925113727	0.695857092434307	0.151314981620658	0.711501403165456	0.0416850204781831	0.926494570911108
Cre07.g328050.t1.1	predicted_protein	none	SP	-0.45027633263954	0.000259130074574399	-0.5655958593485	3.2948014180284e-06	-0.469335151142872	0.000118648074487059	-0.713148479929107	4.50937449679408e-09	-0.128670736387438	0.337171517074603	-0.223497851826682	0.0842118072458837
Cre07.g328075.t3.1	predicted_protein	none	M	0.226946121948526	0.248176627439729	-0.606473198500757	0.00174741060137814	0.184301742565593	0.363796050514768	0.122300987274047	0.549790610814503	0.376214064946029	0.0486431900570648	0.172293925879191	0.40673174170152
Cre07.g328150.t2.1	,Protein Disulfide Isomerase 4,, P5 type. Possible ER localisation. PMID: 16143836,	PDI4	SP	0.017646252980095	0.965643539660522	-0.70106848767373	0.0441035982186089	-0.65561022521869	0.0595569386850786	-0.689520696744378	0.0505026249428274	0.380602221687637	0.267898882358067	0.463339380581892	0.183321062806968
Cre07.g328200.t1.2	,shows similarity to PSBP (OEE2,, oxygen-evolving enhancer protein 2 of photosystem II,, OEC23,, 23 kDa subunit of oxygen evolving complex [PMID: 3468511]; orthologous to At5g11450; targeted to thylakoid lumen by TAT pathway,	PSBP6	C	-0.243147192708585	0.319980700001613	-0.933626017313708	9.06147315282502e-05	-0.297700322365747	0.225475242431731	-1.04171583409889	9.51167873162525e-06	0.12473673337361	0.63827865132395	-0.0256610857298604	0.924236382673921
Cre07.g328226.t1.1	predicted_protein	none	O	-0.751828170288428	0.113062493518165	-2.70277296165934	0.00686886894587527	-1.32698610031824	0.0356878523358232	-1.84725192061907	0.0183214883734353	-0.441694402190494	0.291646606566548	-0.406799270730829	0.349263832374476
Cre07.g328250.t1.2	K17943 - pumilio RNA-binding family (PUM)	none	M	-0.764939508641215	0.0316373374629794	-0.983030347086306	0.00830150965458734	-0.801014795945351	0.0277865101187609	-1.21224069162993	0.0022013671725256	-0.394925790896947	0.250891829745799	-0.443689889162848	0.205088052318409
Cre07.g328350.t1.2	,Flagellar Associated Protein,, found in the flagellar proteome; null-allele mutant was isolated (PMID 29743196),	FAP207	O	-0.501022066716221	0.047240488630273	0.299200529783285	0.261353185717391	0.640814477983114	0.00982605122518925	0.155540271318067	0.578552070126345	-0.600401265458915	0.0164593720425643	-0.542650154894451	0.0340836039488347
Cre07.g328400.t1.2	,K13098 - RNA-binding protein FUS (TLS,, FUS),	none	O	-0.12775757866586	0.645326347321217	-1.06056169975348	9.85138701546225e-05	-0.8854735633335	0.000995090246180983	-0.78533246263385	0.00345381783183197	0.0357711250053612	0.913217176560653	-0.082776440166983	0.77511812968136
Cre07.g328450.t1.2	K11344 - chromatin modification-related protein EA	none	O	0.372027202219653	0.16110468037616	-0.600452686149138	0.0271835356722369	-0.340943384321519	0.219723629338487	0.445995576835524	0.0967528045564296	0.402724329269093	0.13073043070274	0.0813729543742325	0.786526560231219
Cre07.g328500.t1.1	3.1.6.1 - Arylsulfatase / Sulfatase	ARS17	O	0.262306581675365	0.431234565193789	-0.718382307246431	0.0378986348916411	0.102222998338179	0.780249661874503	-0.0475204348170832	0.893676638225387	-0.106945153902064	0.761323596621699	-1.21863294077228	0.00116199768530473
Cre07.g328550.t1.1	,Similar to VPS18/dor,, a component of the VPS-C complex required for vacuolar targeting,	VPS18	O	-0.503479033328944	1.33108453604978e-05	-0.167406131292747	0.175373446679641	-0.906228871860195	8.28070695657492e-15	-0.895003436192684	1.97531538198953e-14	-0.37949295777767	0.00127822585506225	-0.349116578531246	0.00320706544662659
Cre07.g328600.t1.1	K11804 - WD repeat-containing protein 42A (WDR42A)	none	O	-0.0436086757186296	0.838352581055058	0.449079871715672	0.0139390304422126	-0.150357085337477	0.451108043129193	-0.01292509158828	0.950524999608323	-0.386284826713603	0.0403436867184626	-0.189428302977162	0.344574674911617
Cre07.g328700.t1.1	predicted_protein	none	SP	-1.0541780155071	0.000157014551573129	-0.573904465856945	0.0373116405970278	-2.4338420539551	1.48575959920418e-17	-2.5906351160629	1.00094956407596e-19	-0.609829945989658	0.0247794314104027	-0.316594609855235	0.262402319786225
Cre07.g328750.t1.2	predicted_protein	none	O	0.945178842936807	1.85208277934714e-05	0.224275994704987	0.342927703140086	1.12997417712891	2.11442254564068e-07	1.43516687563174	3.24410068603214e-11	1.10619399862916	5.29400235955787e-07	0.570621233887523	0.0108622556960783
Cre07.g328850.t1.2	contains a NIMA kinase domain and a C-terminal region with no database similarity except in Volvox	CNK8	O	-0.617562303389381	7.95423257171992e-05	1.4143223590184	3.49187260735158e-21	0.126115268631273	0.46334630894389	-0.597378389850146	0.000108157095573153	-0.65254246615067	3.38307238506568e-05	0.0552325549781351	0.771546220827074
Cre07.g328900.t1.2	Found in the flagellar proteome	CDPK9	O	0.153841301391852	0.446491380440054	-0.485696373825017	0.00898289531794424	-0.0730508902063926	0.724638011954135	0.1430696496613	0.47562982330043	0.63155325475087	0.000560914517766533	0.316842583398877	0.102377344361858
Cre07.g328950.t1.1	PTHR12277:SF51 - ALPHA/BETA HYDROLASE FOLD-1 DOMAI	none	O	-0.366088070973806	0.0733948314762778	0.307288669912563	0.141093173031964	-0.274038221229105	0.191769759423895	-0.09626126372439	0.662562544956718	-0.374587622078203	0.0692307706628607	-0.604282672748855	0.00329568087233524
Cre07.g329000.t1.2	PF11947 - Protein of unknown function (DUF3464) (D	CPLD47	M	0.926960065118536	0.000620288615412917	0.451688021076677	0.099036668992947	1.04794110942442	9.94920638487635e-05	1.19659404297243	8.3527590775362e-06	1.16343521362796	1.94793852940546e-05	1.02993202292869	0.000168385447470007
Cre07.g329100.t1.2	predicted_protein	none	O	-0.548838088384326	0.00483483842267539	-0.0931813691932642	0.660943516839727	-0.704583862301113	0.000241998483958315	-0.657498420237508	0.000582940032689858	-0.296003128054341	0.136430104464558	-1.12109279347044	8.44528235026813e-09
Cre07.g329150.t2.1	,DEAH-box ATPase,, putative RNA helicase,, homologue of S. cerevisiae mRNA splicing helicases Prp2,, Prp16,, Prp22 and Prp43 which are required at different steps of the spliceosome cycle; gene appears split,, possibly a pseudogene,	none	SP	-0.885797541888758	0.000175986853579306	-0.92844051463706	8.28706035567994e-05	-0.631598173205036	0.00667920271561009	-0.89786995010726	0.000132041564309732	-0.601292283848767	0.00995202754535214	-0.612459231202535	0.0099929170297202
Cre07.g329200.t1.2	,DEAH-box ATPase,, putative RNA helicase,, homologue of S. cerevisiae mRNA splicing helicases Prp2,, Prp16,, Prp22 and Prp43 which are required at different steps of the spliceosome cycle; gene appears split,, possibly a pseudogene,	none	O	-0.292135419095256	0.448446176844909	0.0148137922433406	0.975603512427248	-1.09610377009518	0.080293166718973	-0.212083303923414	0.673975531547072	-0.246074126280176	0.523092552239543	-0.0961456781184447	0.821812198984914
Cre07.g329217.t1.1	PTHR18934//PTHR18934:SF143 - ATP-DEPENDENT RNA HEL	none	O	-0.148829284328024	0.710490487648451	-0.160004490524688	0.709608263717215	-0.569642481366561	0.24078411882435	-0.65945939425812	0.215623673795122	-0.469308234702386	0.267160051042267	-0.758210431945368	0.133123692376402
Cre07.g329233.t1.1	PTHR18934//PTHR18934:SF143 - ATP-DEPENDENT RNA HEL	none	O	-0.0448877618602227	0.907654304270498	-0.439520633389276	0.299873707336779	-0.0760850457436544	0.867304309410547	-0.0499495839265821	0.918611447119738	-0.245420123802776	0.51986318756794	-0.418759824805929	0.323867227586627
Cre07.g329250.t1.1	,PF02492//PF07683//PF13414 - CobW/HypB/UreG,, nucleo,	none	M	-0.325895530256609	0.249933132183237	0.0207865336042361	0.952055864435844	-0.611180733089255	0.0340613941301217	-0.801371752003474	0.00768230459501314	-0.540598872393306	0.0625521487258776	-0.332800895976274	0.256839585628861
Cre07.g329277.t1.2	predicted_protein	none	O	0.18513614898606	0.392372930493312	0.136053397362284	0.554722630249785	0.157405391815564	0.4817326391131	0.851975428984954	1.19283640960144e-05	0.126501794965307	0.585555577988235	0.414342131598553	0.0459855460849118
Cre07.g329300.t1.2	mechanosensitive ion channel; sequence similarity with bacterial (E. coli) mechanosensitive ion channel MscS	MSC1	C	0.727250102508224	3.28264207081565e-05	0.30543759188849	0.100195891922477	0.706871252936415	4.67173190918956e-05	1.55067476044366	2.01832960849094e-20	0.315921527016126	0.0888359929872779	0.625561613883909	0.000448971716156054
Cre07.g329350.t1.2	PTHR12203 - KDEL LYS-ASP-GLU-LEU CONTAINING - RE	none	O	0.532809132197901	0.00126748585829092	1.26698176742228	6.31462011246342e-16	0.491029042283461	0.00299567827923906	0.386156915750866	0.0217347591184754	0.400251192843968	0.0184259654867886	0.228052588504373	0.204704397898131
Cre07.g329400.t1.1	null-allele mutant was isolated (PMID 29743196)	none	O	0.266221760686532	0.129551606894522	0.306710564401085	0.0812547464850629	0.083003588230111	0.667899983621074	0.0690503469574726	0.719869816403485	0.544244440560205	0.001245830507317	0.325321552467142	0.0662703800094955
Cre07.g329450.t2.1	predicted_protein	none	O	-0.210073485719245	0.578464975002041	-0.0665973976732225	0.874671532980738	-0.38656813325717	0.397490677431712	-0.885498271579428	0.143155722768453	-0.265412109770593	0.489383019974571	-0.259073159973614	0.529232866101354
Cre07.g329500.t1.2	,secreted protein,, contains two Kazal-type serine protease inhibitor domains (IPR002350) and a protease S8 (subtilase) domain that it probably regulates; the latter is most related to bacterial extracellular proteases,	SUB1	SP	-0.172511766085921	0.469098471015656	0.66381768585716	0.00177446045693008	-0.16260944289756	0.506650700757138	-0.362660415082485	0.125796628720445	-0.565833762606433	0.0174681436705038	-0.577554176266598	0.0155123195711487
Cre07.g329550.t1.1	Protein with conserved tubulin site. Probe for VFL5 marker maps to the 3' end of this gene.	VFL5	O	0.519374652208144	0.0440463939541657	-0.246884464582886	0.379992370708748	-0.112447256155655	0.700421025419382	-0.317659575077039	0.253622004979821	0.151547122624406	0.594381449038594	-0.435780760578364	0.114462402694782
Cre07.g329600.t2.1	PTHR12356 - NUCLEAR MOVEMENT PROTEIN NUDC	none	M	0.0301354881113467	0.930735053974048	-1.11421495117844	0.00199396932514408	-0.265202369612309	0.42160010712474	-0.296210614390723	0.379177239523848	0.117777545993941	0.721614379533554	0.404501812128507	0.184114983552474
Cre07.g329650.t1.2	PTHR23004 - DOUBLECORTIN DOMAIN CONTAINING 2	none	O	0.474856782934833	0.00642668991255316	0.0707299091291802	0.735458929419021	0.377615111697679	0.0317264948640783	0.466789780061696	0.00686233359485156	0.709275983039707	3.78360542006823e-05	0.375011438194904	0.036690083830536
Cre07.g329700.t1.2	,26S proteasome regulatory complex,, base subcomplex,, ATPase RPT2 (subunit 4),	RPT2	O	0.792482423482243	0.00134406617086997	0.0757999281706596	0.770517711757709	0.513464540433901	0.040735995228576	0.453643729874855	0.0723537443639614	1.16149753148565	2.88480290655517e-06	0.733814133168564	0.00352721582516323
Cre07.g329750.t1.2	predicted_protein	none	O	-0.0677218393753725	0.839595501186083	0.664618208705514	0.0364953630539303	0.364495397738342	0.259523625266553	-0.640892977066385	0.0454401892995557	-0.41507156366159	0.183449241598727	0.706912158133229	0.0271707116484644
Cre07.g329783.t1.1	predicted_protein	none	None	0.508670412423421	0.208379876624883	0.441393941031694	0.287380950744958	0.668395462300612	0.129775887899015	0.540144362641726	0.235887768732517	0.610653654441625	0.142774523451082	0.245751430765792	0.560088112960558
Cre07.g329800.t1.2	PTHR19424 - HEAT SHOCK FACTOR BINDING PROTEIN 1	HSFL	M	0.555070567706273	0.00853485052902301	0.051471206653644	0.834875776294594	0.854049815288571	4.03585960765255e-05	1.15542199063634	2.11162937444937e-08	0.912232038382108	1.22587485070685e-05	0.308204035503333	0.166058921098833
Cre07.g329850.t1.1	,Voltage-dependent 1-domain potassium channel (Shaker-like),, alpha subunit; P-loop contains conserved motif for K+ selectivity,, cyclic nucleotide binding domain at C-terminus,	KCN5	M	0.0388057550009638	0.866158487271977	0.408814918005757	0.0390369940535786	-0.0280810766584693	0.902391785762119	0.0521485297631183	0.811985877928996	-0.107422851233671	0.626525268205262	-0.62277502164477	0.00180600430709951
Cre07.g329861.t1.2	predicted_protein	none	M	-0.899846484802611	0.000119303647240627	-0.427241987714468	0.0694420342476207	-1.10222022408924	2.37309802215593e-06	-1.53123409419913	1.33774010157474e-10	-0.834926785871854	0.000356960912537241	-0.827249908656422	0.000444821794651689
Cre07.g329882.t1.1	Similar to gated outwardly-rectifying K+ channels; upstream of Histidine kinase rhodopsin 4 (COP8) and possibly functionally associated	VGK1	O	-0.916713051208322	0.00660118765927713	0.557688242878025	0.0839008150980699	-1.49276706451823	3.09433886602472e-05	-1.63290555803084	7.56590043127979e-06	-0.867251040465456	0.0101563354915553	-1.32946018560189	0.000220216376673553
Cre07.g329900.t1.1	,Histidine kinase rhodopsin 4; contains bacteriorhodopsin,, Histine kinase,, response regulator receiver,, Guanylate/adenylate cyclase catalytic and SAM domains,	COP8	SP	-0.603188592682989	9.80306320729107e-05	-0.464303396747679	0.00298264349833133	-0.948510120492623	9.56317673392448e-10	-1.44236280871611	1.7620024786479e-19	-0.71997640774395	5.0488075710775e-06	-0.813157382638422	2.01552154303042e-07
Cre07.g329950.t1.1	null-allele passenger mutation was isolated (PMID 29743196)	none	O	1.63281400588049	3.43377222046985e-11	0.849637001523152	0.0005171715017657	0.261829704954265	0.305922630805586	1.41948434266471	4.13139903848877e-09	1.4032327373241	1.31185996083441e-08	1.14672671183069	3.28024620917748e-06
Cre07.g330000.t1.1	predicted_protein	none	M	1.4140629913	1.35936262932285e-06	0.399556016793864	0.184408935131562	0.0457162882914597	0.89503259708407	1.0115671278218	0.000569930729535612	1.40832693276329	1.86798711501998e-06	0.966926950980268	0.00113939462911731
Cre07.g330050.t1.1	PF00642 - Zinc finger C-x8-C-x5-C-x3-H type (and s	none	O	0.637658142496952	0.0691132263253928	-0.00430019186974604	0.991378852412865	0.283710703582386	0.444901138776508	0.239866217072119	0.542850358304279	0.834227463047833	0.0199034111248723	1.54240931615502	4.31647860933393e-05
Cre07.g330100.t1.2	part of the oligosaccharyl transferase (OTase) complex (a glycosyl transferase)	GTR25	SP	0.0358629516230098	0.933241089931971	-1.08403618953705	0.00823853814065831	-0.895712066165174	0.0251947294848828	-1.1494829016135	0.00537228546852639	0.233581046923771	0.539994735398245	-0.0706330149310139	0.857555068379062
Cre07.g330150.t1.1	predicted_protein	none	O	-0.275813125029294	0.242926181370395	-0.699039750966451	0.00335917079035861	-0.421545674836941	0.0771529679548075	-0.0898414721719044	0.723837854424552	-0.283741389865493	0.240883481560017	-0.272527269085054	0.267190575537305
Cre07.g330250.t1.2	Chloroplast precursor	PSAH	C	0.393571953694467	0.205736836348328	-0.25887604158101	0.426717897623054	0.359897761816988	0.265594700042623	0.514825967886407	0.108299005274709	0.921757126359476	0.00371648375411108	0.555887240251822	0.0815420731007582
Cre07.g330300.t1.2	K14411 - RNA-binding protein Musashi (MSI)	none	O	0.640738743088805	0.000631986173476957	1.00204640263452	6.32792328836378e-08	1.39907893289197	2.52146470059816e-14	1.87700358509196	7.65657494615583e-25	0.723326589045067	0.000104766698528016	0.633455450897941	0.00082553323927273
Cre07.g330350.t1.1	octotricoPeptide (octatricoPeptide) Repeat (OPR) Protein	OPR115	C	-0.674666626957607	0.000531120507218796	-0.903354300796602	3.47729004971024e-06	-0.999633095088947	4.10601984213606e-07	-1.16875772595682	6.66429520290208e-09	-0.505650024567735	0.01001828687759	-0.822228123546085	3.5588719772194e-05
Cre07.g330400.t1.1	Belongs to Kv class; contains one K+ selective pore domain; sequence shows the K+ filter selection and voltage sensor regions; closely related to KCN2	KCN1	O	-0.0572147126936831	0.834077221340271	0.25986651117034	0.30502170635751	0.467746448704221	0.0500781510114609	0.465437264687748	0.0517860917959087	-0.326252928423109	0.183576741292108	-0.577380025770668	0.0185317584634861
Cre07.g330450.t1.2	K02895 - large subunit ribosomal protein L24 (RP-L	MRPL24	O	0.124757858463037	0.570271561017364	-0.465363549243475	0.0238978348719666	-0.387526412573722	0.0589558541398764	-0.47414184882423	0.0207207009866314	0.503969891854085	0.0123627836030095	0.357926343939273	0.0853254812118139
Cre07.g330500.t1.2	PF04232 - Stage V sporulation protein S (SpoVS) (S	none	C	0.484036555453857	0.0104318505491602	0.322550504082977	0.0989726828948615	0.932933223497209	4.03501407524004e-07	1.40676399232392	1.06454716119626e-14	0.67613146282331	0.000288415735701759	0.303750791446235	0.123946809831477
Cre07.g330550.t1.2	predicted_protein	none	M	-0.303048332684026	0.224003054635947	0.233827144188764	0.352087634916682	0.16838695606315	0.515124456493168	-0.0682870803197951	0.804375592547512	-0.341062626085143	0.179111234619549	-0.442614992682641	0.0806639727666869
Cre07.g330600.t1.1	K01510 - apyrase (ENTPD1_3_8)	none	SP	0.218079834139708	0.479533351015612	-0.241732102743574	0.459533231032429	-0.112705947864046	0.741902007532769	-0.4514874460555	0.168426355628004	-0.203804589477891	0.530197535269491	-0.285454987368654	0.380480105576559
Cre07.g330700.t1.2	,Flagellar Associated Protein similar to sperm protein kinase associated protein AAT1. Found in the flagellar proteome,, upregulated by deflagellation [PMID: 15998802]; identified in the flagellar and basal body proteome as FBB8 [PMID: 15137946]; Associated with the CaM- and spoke-Associated CSC complex at the base of the radial spoke,	FAP91	O	-1.34659797831375	0.000151988791542236	0.0319513426260642	0.926904942113427	-0.137732964570099	0.705019329696706	-0.650217364569353	0.0581094790869134	-1.00063609290867	0.00358756198406195	-1.06347058825645	0.00251915307784437
Cre07.g330750.t1.1	PF12499 - Pherophorin (DUF3707)	PHC43	SP	0.0490167397696586	0.875206400569876	-0.229058236798252	0.429937435201357	-0.0988256923984098	0.74318573137684	-0.615724907199258	0.0234832703139947	-0.102331884379341	0.725901999752959	-0.734230564661861	0.00762535243895306
Cre07.g330800.t1.2	octotricoPeptide (octatricoPeptide) Repeat (OPR) Protein; CDS should be extended by 35 codons at 5'-end: MLVHRTAPATSHTKQSECYNSITPCICKHHAWPLS	OPR30	M	-0.788330432334841	0.000482947321119187	-0.105176215050649	0.662148117087421	-0.682437505085669	0.00227526547555823	-0.948717514230689	4.63673652437765e-05	-0.730110044750799	0.00151275779943206	-0.792116687818275	0.000590429675974469
Cre07.g330850.t1.1	,K15280 - solute carrier family 35,, member C2 (SLC3,	none	M	-0.0859416246840427	0.489404621071626	0.0370364665915889	0.781257997310696	-0.074949900712095	0.5503542119003	-0.300455961725729	0.00752286615349761	0.100258008645827	0.421390464865316	0.0344702480366814	0.801828888478679
Cre07.g330900.t1.2	predicted_protein	none	O	-2.7868694030251	1.0681135110838e-14	0.0774393874950399	0.839861235735318	-1.44780400921741	2.17459921561867e-05	-1.59671457913103	2.96525721435493e-06	-3.25186226913796	1.04880151151584e-18	-3.63359304028303	5.29141141528427e-23
Cre07.g330950.t1.2	,Expressed Protein. Sigma4-Adaptin. Clathrin Adaptor Complex Small Subunit,, putative member of AP-4 complex,	AP4S4	O	0.128651489605125	0.390458901902829	0.60795421785884	7.58084265726011e-06	0.218275936923303	0.129234373477012	0.0377492427232223	0.812477910789115	0.272598444311099	0.0553200096965003	0.231637978111345	0.116314686291448
Cre07.g331000.t1.1	PTHR13266 - PROTEASOME INHIBITOR	none	C	-0.00845827345037474	0.953584406522312	0.658898089005678	6.33741184719696e-06	-0.159501861065533	0.333077354572656	-0.100864662674823	0.546245973649922	0.0938784416125281	0.595465355827887	0.533064303757838	0.000408996336671889
Cre07.g331100.t1.2	,pherophorin-C11 (PHC11) [PMID: 16367971]; partial sequence very similar to extracellular matrix protein (cell wall protein) pherophorin-C1 [Genbank entry DQ196107],, which belongs to the large pherophorin-family,, a family of glycoproteins with a central hydroxyproline-rich (HR) domain; short pherophorin fragment,, pseudogene?,	PHC11	O	-0.694741184742723	0.00158137664592639	-0.336752902168084	0.132557994979692	-0.510464075419742	0.0201530553766388	-0.199648831297226	0.383122224512678	-0.529550538264945	0.0164998887316116	-0.530157597073661	0.0176428928456884
Cre07.g331114.t3.1	predicted_protein	none	C	0.667242744585953	0.1054551022524	-0.277503626653162	0.498399482622289	0.513312218699857	0.22861332683136	-0.0869532757785383	0.847921182788007	0.564984612860826	0.162338482548497	0.419287310725285	0.308268442754172
Cre07.g331150.t1.2	1.3.3.5 - Bilirubin oxidase	none	M	-0.411187227095539	0.0152498007332529	-0.759011790144177	6.88887428714918e-06	-1.10838374080082	3.27177698982974e-10	-1.11821339291032	3.80361928198194e-10	-0.371800301606712	0.0312651572711306	-0.349902500430124	0.0441790661255035
Cre07.g331200.t1.1	predicted_protein	none	M	-0.000522252267609231	0.998223690639594	-0.23467317323183	0.425966582167931	-0.363097097296399	0.210411659459237	-0.366277194011747	0.210673842036189	-0.265012398314139	0.360905197001045	-0.785960823451858	0.00842694681651736
Cre07.g331250.t1.1	PTHR12145:SF11 - SPERMATOGENESIS-ASSOCIATED PROTEI	none	C	-0.822591934464089	6.73329480909547e-05	0.385202292734852	0.0670948936171775	-0.305985386497481	0.14735457822591	-1.06592320642992	1.92874913460429e-07	-1.18942977399972	1.4748923068899e-08	-0.906651354608478	1.32661313377721e-05
Cre07.g331300.t1.2	ADP-glucose pyrophosphorylase large subunit 3; Glucose-1-phosphate adenylyltransferase / ADP-glucose synthase; regulatory subunit catalyzes the formation of the glucosyl nucleotide from ATP and glucose-1-phosphate; contains nucleotidyl transferase domain; involved in starch metabolism	AGP3	C	-0.239043712659062	0.504100502971063	1.20377683973584	0.001278401971494	0.647784303890751	0.074558103553776	0.205737004291918	0.598054877221578	-0.327002130491099	0.365917401677811	-0.258936746405411	0.489454806300151
Cre07.g331350.t1.1	predicted_protein	none	O	-2.45815177370239	0.0013128871383535	0.313994663221986	0.468641606959481	-1.31860008794768	0.0241275433038286	-3.89640652766582	0.000400150428188604	-2.96758596597268	0.000878676425007522	-3.5231462411193	0.000418315386416476
Cre07.g331401.t1.1	predicted_protein	none	C	-2.94420596008616	1.5169087565356e-26	-1.951168620449	6.22020361798028e-16	-2.75081009284665	2.25581618140842e-24	-2.90994735786068	4.18276016460234e-25	-2.95170997411421	1.73183382541868e-24	-3.55652478620894	1.64996302298257e-30
Cre07.g331450.t1.1	Related to GCN5	none	O	-1.75895763683503	6.69709271448539e-20	-0.718519430446061	2.22954761288954e-05	-1.92877459739618	2.4677589811712e-22	-2.02427844233313	7.73425033900307e-23	0.590376529227759	0.000223020779583763	0.249111277558974	0.147176480133531
Cre07.g331475.t1.1	PTHR23091:SF255 - ACYL-COA N-ACYLTRANSFERASES-LIKE	none	C	0.0581212389328037	0.833338642622631	-0.328283516372673	0.210305673528005	-0.393864167770567	0.133502576429955	-0.294617342979184	0.269103878637432	-0.0564437419953809	0.847138392295081	0.276269305032117	0.287033635153872
Cre07.g331500.t1.1	PTHR10381//PTHR10381:SF18 - ATP-DEPENDENT CLP PROT	CLPR3	C	-0.354632122694403	0.027919535684227	-0.528931558834977	0.000934271295850666	-0.342954171332369	0.034901476651068	-1.03543140353703	2.82387391875349e-11	-0.172279128178375	0.328389015665272	-0.238174960953262	0.151319797421121
Cre07.g331550.t1.2	phosphoserine aminotransferase (EC 2.6.1.52); phosphoserine transaminase; Target-P predicts mitochondrial targeting; plastid targeting predicted by homology	PST1	C	0.0158895819395825	0.94740412192885	-0.341343689547187	0.120739962849113	0.0561976391821308	0.819122113086609	0.0554746742460474	0.824809599002925	0.515296725957435	0.0176573815648812	0.282189952571806	0.216723589530222
Cre07.g331600.t1.2	predicted_protein	none	SP	0.282599264453792	0.0979114042475679	-0.253454507062032	0.159249575447509	0.666859513708853	3.58942993833633e-05	1.00707258480719	2.0795689918433e-10	0.532947670817883	0.00124498598710096	0.359761667103092	0.0357775285272911
Cre07.g331650.t1.2	predicted_protein	none	O	-0.775076159051448	3.4303918518414e-05	-0.934151740925656	5.09249806282066e-07	-0.682518007789656	0.000229150305553699	-0.230509575187104	0.234324859767184	-0.549304571199604	0.00352628997415835	-0.926208516399792	8.76804787542164e-07
Cre07.g331700.t1.1	predicted_protein	none	SP	0.720198887786868	0.119317172479834	-1.27111350840378	0.0683141878378014	-0.213221149427797	0.639035481551638	1.07807408699233	0.0504185429979871	0.132949530242135	0.745068270493119	-1.03973368334431	0.0983194643255027
Cre07.g331750.t1.2	PF12680 - SnoaL-like domain (SnoaL_2)	none	O	-0.0976684584457337	0.731703442642235	-0.213823916135519	0.434530206942701	-0.427775464795381	0.102504173304389	-0.474603847109002	0.0685389877931803	0.494214110944365	0.0543677977804176	0.559552693900005	0.0326892328196959
Cre07.g331800.t1.2	Conserved in the Green Lineage	CGL79	O	-0.770859792419763	0.00260947702859398	-1.99000619506625	4.16864219844406e-12	-1.35642165811037	5.3857298332722e-07	-0.787643594419017	0.00235891608685461	-0.292058003767039	0.258905043939005	-0.019220992484972	0.947333465331415
Cre07.g331850.t1.1	predicted_protein	none	O	0.0685383056063675	0.815395719721916	-0.869157353345189	0.00124203657340977	-0.554881936898397	0.0375420352794762	-0.367957401832974	0.175585308279819	0.321063782527709	0.227465914182496	0.233964260941818	0.400094686101418
Cre07.g331900.t1.2	Cytosolic 40S small ribosomal subunit protein S13	RPS13	O	0.667678665527827	0.000169520862036127	0.569891973515642	0.00135506152479235	1.11360453593196	1.34285680740111e-10	1.36516615560045	2.1987902254597e-15	0.926927118704881	1.43336171625557e-07	0.518516113632951	0.00390230197425873
Cre07.g331962.t1.1	predicted_protein	none	C	-0.0165271429322201	0.919543804039738	0.0143845864955962	0.930974915229166	0.286974608012726	0.0367876944039131	0.413662404024137	0.00194989076177052	0.20206460127543	0.1555690941507	0.193488703410046	0.183873938992392
Cre07.g332050.t1.2	predicted_protein	none	O	0.606698864893289	1.64061680938522e-09	0.229387827144932	0.0322262138478067	0.686455949892642	3.83376106591915e-12	1.03648583903759	1.53262005117571e-26	0.591683902037144	5.47375884926818e-09	0.418463960412079	5.06566528016634e-05
Cre07.g332066.t2.1	predicted_protein	none	M	1.03610459204741	6.54501449683295e-09	1.88429744003471	7.73073268490491e-29	1.56972934463257	8.13416156014676e-20	1.64589028534101	8.91368456690748e-22	1.05490745770929	6.1523562077246e-09	1.01978211486838	1.30289006870784e-08
Cre07.g332084.t1.1	predicted_protein	none	O	0.455665802447781	0.214520520182466	0.866242061919388	0.0263172875752435	1.01391748192547	0.010411252861181	0.730274788967039	0.065795191287621	-0.3739992326228	0.336083068582917	-0.123796418632403	0.756769947203794
Cre07.g332100.t1.2	1.3.3.5 - Bilirubin oxidase	none	SP	0.194477309157211	0.497335420212803	0.987971245119648	0.00033984195614126	0.744598459137284	0.00661235614967044	0.5218341989939	0.0605887974934333	-0.531775677101793	0.0584318675417049	-0.15152527235906	0.618975703018903
Cre07.g332150.t1.2	,K18170 - complex III assembly factor LYRM7 (LYRM7,,,	none	O	-0.061667993938049	0.852607346364221	-0.930248195359592	0.00321855896150668	-0.650235615814702	0.0370602148302429	-0.363932077345968	0.252848658510923	0.917860690984963	0.00333351192090584	0.525028221776302	0.0942535696760541
Cre07.g332250.t1.2	PF00010 - Helix-loop-helix DNA-binding domain (HLH	none	O	-0.0644086880227879	0.868074262853377	-2.81982726764792	5.17823406671098e-05	-3.1824934330647	6.6859356170696e-05	-3.38711630276973	0.000110218238542212	-0.214965706900874	0.577988453685269	0.273115263660896	0.48834184201261
Cre07.g332275.t1.1	predicted_protein	none	O	0.202345772306594	0.512197931497918	-2.58785071143744	1.20425553903896e-12	-3.16797603216295	2.65947870405084e-15	-3.48854397282557	5.40478553252796e-16	-0.0837526671558236	0.795356038984626	0.152383019373699	0.643187453654245
Cre07.g332300.t1.2	R1 protein; phosphorylates the C-3 and C-6 positions of alpha glucans with the beta phosphate of ATP	GWD2	C	0.160376665049655	0.479533351015612	0.742958449789668	0.000407269388569717	0.400677994670841	0.0614162664586065	0.43691872345533	0.039456444934987	-0.158412043086574	0.482662993282185	0.120621896195991	0.615671496133423
Cre07.g332350.t1.1	predicted_protein	none	O	-0.889087144434719	5.14881964109462e-05	-1.23713422658963	4.16515059225396e-08	-0.469272429671992	0.0265908839565674	0.0649130593652476	0.774951765823048	0.271138540314	0.191921861859413	-0.0175918595783586	0.94443088159236
Cre07.g332400.t1.2	predicted_protein	none	M	0.496802579599495	0.0296507209543677	-0.605551308209208	0.0118213626692765	-0.173787251655251	0.495060609764229	-0.210672147921904	0.403550232233399	0.494753791838902	0.0313583527254865	0.0862188270666106	0.747291611601539
Cre07.g332450.t1.2	PTHR31528//PTHR31528:SF1 - FAMILY NOT NAMED // PYR	none	O	0.112839210451241	0.527520557283229	0.140340495635897	0.43714966830202	-0.000268585318911875	0.997345311566925	-0.314616535389989	0.0547663578050434	0.246770033710222	0.142300335371848	-0.0760787032112706	0.686048846576953
Cre07.g332500.t1.2	GT77 family	AXT2	O	0.411719585329331	0.105673649938427	-0.232928819271809	0.388937413690326	-0.314273792504626	0.227215807596717	-0.367118583976252	0.152928244478142	0.641105591816123	0.0108018783886121	0.35975725085092	0.169536348960241
Cre07.g332550.t1.2	,contains YD and GxGD motifs typical of typical of A22 family aspartic proteases,, presenilins/signal peptide peptidases; belongs to SPP type,, cleaving only type II transmembrane helices (C-terminus towards cytosol); probably involved in clearance of signal peptides and in signaling; contains no signal peptide; presence of a C-terminal KKxx motif,, predicted to face the cytosol,, explains retention in the ER,	PSL1	SP	0.570695057936704	0.0437359571535584	-0.477539355757997	0.0974274232634123	-0.427803228660642	0.141367623298315	-0.0472652853064421	0.88044188150937	0.827033745262135	0.00370074080279363	0.771366738213085	0.00774552420480977
Cre07.g332600.t1.1	predicted_protein	none	M	-0.473233750848384	0.0428790611233857	-0.053550330503553	0.846879175347544	-0.611585141388463	0.00907131956119189	-0.9910971752644	2.83504710339167e-05	-0.711578500662996	0.00251928552297276	-0.434560873030335	0.0700088256004708
Cre07.g332650.t1.1	major facilitator superfamily	NCT1	SP	0.378860963375122	0.0358212150859471	0.990961730428938	7.17778105324301e-09	0.592674769530778	0.000730206896665313	0.121878767762273	0.537374324768175	0.0985822379751211	0.633691485582603	0.277239338966702	0.144540123645914
Cre07.g332700.t1.1	KOG0192//KOG0198 - Tyrosine kinase specific for ac	none	M	0.525051383256616	0.0236849634434699	0.253086028218384	0.309699218604077	0.247377982749146	0.32608106658394	0.701233891043207	0.00240172605235235	0.204978073161621	0.427032694850569	0.570080392328213	0.0157860786907648
Cre07.g332750.t1.1	Previously annotated as part of Signal peptide peptidase PSL2	none	O	0.421633797136494	0.0982603605502133	-0.16801650766457	0.558456888662362	-0.12215688805502	0.663871635396463	0.20465449490457	0.452027291931098	0.00327727239130979	0.994025161421483	-0.2358037592009	0.394266009361054
Cre07.g332786.t1.2	,contains YD and GxGD motifs typical of typical of A22 family aspartic proteases,, presenilins/signal peptide peptidases; belongs to SPP type,, cleaving only type II transmembrane helices (C-terminus towards cytosol); probably involved in clearance of signal peptides and in signaling; contains a signal peptide and a lumenal N-terminal domain; presence of a C-terminal KKxx motif,, predicted to face the cytosol,, explains retention in the ER,	PSL2	SP	-0.59989140248219	0.0280552563970151	1.19541611241903	8.35758813793823e-06	-0.0445557348554206	0.88263259759633	-0.662158785289251	0.0170475598724461	-0.624359932619109	0.0231088961971584	0.0125520815471298	0.970152201537905
Cre07.g332800.t1.2	K14544 - U3 small nucleolar RNA-associated protein	none	O	-1.51746781237474	1.8099230461184e-11	-1.96852276546911	2.05167439811729e-18	-1.77980704771294	2.10243040055921e-15	-2.10781660921834	7.41481256393177e-21	-0.89423307785615	5.93190738071783e-05	-1.19341873969968	1.10239434799758e-07
Cre07.g332851.t1.1	model is wrong due to UGA Sec codon; see EDP05676.1 for correct sequence; contains a Selenocysteine in position 33; contains 1 thioredoxin domain and may function as a thiol-disulfide oxidoreductase participating in disulfide bond formation; human homologue is located in cytoplasm (perinuclear region); note that SELM1 paralog AAN32905 identified in PMID:12110581 was actually from Chlamydomonas sp. HS-5	SELM	O	1.01325814249749	4.09355493272607e-11	0.850140198444173	2.88013507716178e-08	1.31563411616281	2.39034543994918e-18	1.81213328017496	1.09109245810525e-34	1.0810191424379	1.3545246506849e-12	0.902834952063589	4.231022105698e-09
Cre07.g332901.t1.1	2.7.11.1 - Non-specific serine/threonine protein k	none	O	-1.07778660656843	1.99599171466738e-05	-0.176726919782861	0.514865002086515	-0.697612834746491	0.00496151846794121	-1.22063038025762	1.00002110010031e-06	-1.1222073779317	9.45089807958646e-06	-1.59979299228654	4.55007881016703e-10
Cre07.g332950.t1.2	,SF-assemblin has been identified as the filament-forming component of the striated microtubule-associated fibers (distal striated fiber) connecting the basal bodies. GI:15528533,, PMID: 11896198,	SFA1	C	0.577521544660462	0.108041577792502	-0.351698445233839	0.338970184342006	0.390278164309723	0.29734524533545	0.875714453508638	0.0216287000296448	1.02720485422502	0.00669262282574296	0.554593879170246	0.134008211538965
Cre07.g333000.t2.1	,Cysteine endopeptidases (EC 3.4.22),, C1A family (papain-type); most similar to counting factor associated peptidase of Dictyostelium discoideum and to insect proteinases possibly involved in defense mechanisms (PMID: 10050046); contains N-terminal cathepsin propeptide inhibitor domain (I29) domain,	CEP4	O	0.12376920712602	0.502634279526438	0.623180566257325	0.000140984065982268	0.367872113940124	0.0285900836780463	0.26449786475229	0.122971233213273	-0.167887843618406	0.358196490988265	-0.262704902501949	0.139218022382644
Cre07.g333150.t1.2	predicted_protein	none	O	0.311614612903297	0.195527486453445	0.0024855823526325	0.996795214414756	-0.0557872365074653	0.845861194949639	0.0490222139676817	0.851818221941655	0.516772833786826	0.0298730000318481	0.64467308587306	0.00717827291551266
Cre07.g333252.t1.1	,2.7.9.4 - Alpha-glucan,, water dikinase / Starch-re,	none	O	0.141008902139035	0.664507960853585	0.716998900759283	0.0201339249401976	0.417744373522812	0.184128872600674	0.390733421049544	0.220315963376907	-0.131213786421525	0.695660674759759	0.17939292212299	0.590713906371353
Cre07.g333350.t1.2	predicted_protein	none	C	0.492161444430624	0.0158100310225604	0.122871351939507	0.604740763452085	0.24226129067757	0.266234889422816	0.247143851918874	0.256095681553806	0.843260714850937	2.72465538875661e-05	1.12163963688101	1.4249168011188e-08
Cre07.g333400.t1.1	Matrix metalloproteinase belonging to the M11 peptidase family	MMP23	M	0.123374808638327	0.475309125297386	0.276385155624544	0.0916846014947206	0.0347412003994688	0.853038195305486	0.343908185572915	0.0293210475866921	-0.102633196430264	0.566170987251628	-0.100982748999812	0.577808397390385
Cre07.g333450.t1.2	a glycosyl transferase	none	SP	0.101947773243469	0.71918380424405	0.831224210509015	0.000783274187555884	0.128960141587523	0.648063253612814	0.61148925123451	0.0154672711968834	-0.438074197612815	0.114108892354554	-0.0558698527595581	0.853523660892685
Cre07.g333500.t1.2	predicted_protein	none	O	0.195622389267717	0.233793702159621	-0.0296835405301993	0.875080200954228	0.520844435458546	0.000626067289259166	0.63916110735977	2.12889322425386e-05	0.584256479813019	0.000137143081214672	0.298323898823071	0.0657836504906376
Cre07.g333535.t1.1	K04856 - voltage-dependent calcium channel T type	none	O	-0.431403299471301	0.000496521834701811	0.476533954801239	7.20925674387793e-05	0.34448401593771	0.00508217975648245	0.0404041033516826	0.762420458324276	-0.338036025919835	0.00709149043050508	-0.403588032208624	0.00119198765493739
Cre07.g333711.t1.1	predicted_protein	none	None	1.70009336060517	7.80620511736341e-06	-0.0696531851878683	0.864181874438214	0.482867704408307	0.190513421810417	1.72003624602401	4.48366290348833e-06	0.539953049223905	0.124498739624611	-0.290055028519232	0.45135040032947
Cre07.g333746.t1.1	PTHR15535//PTHR15535:SF23 - TRANSMEMBRANE PROTEIN	none	M	-1.12748269636372	0.00106885561873367	1.10675838265067	0.00139647160373543	-1.53690225716397	1.01204024649382e-05	-2.6023831353992	2.31628244516652e-13	-1.51133755381277	1.66027585033349e-05	-0.808153135557236	0.0177529269429802
Cre07.g333781.t1.1	predicted_protein	none	O	-1.15784724880637	0.000608938618336152	1.0511119138616	0.00159288547288142	-1.33053741925126	7.77982775568571e-05	-2.38997526094124	7.9580476781283e-12	-1.44965077677045	2.36917425683444e-05	-0.667122922964756	0.0428180515182345
Cre07.g333816.t1.1	2.7.7.49 - RNA-directed DNA polymerase / Revertase	none	O	0.141695044056836	0.701565616583232	-0.467684859838694	0.215339558624176	0.11173478375922	0.779633491443239	-0.225189690751877	0.578127851471044	0.643281408864687	0.0716000310645399	-0.265652467316167	0.487247603860206
Cre07.g333850.t2.1	PTHR23153:SF37 - DNA DAMAGE RESPONSE PROTEIN WSS1	none	O	0.415962040179633	0.0450170381846971	-0.371909248134083	0.0859371346486671	-0.3048772889299	0.160516700902274	0.22758241446624	0.295222069875302	0.557432183656192	0.00671888094091727	0.153204406124803	0.504274394733674
Cre07.g333900.t1.1	,NADH:ubiquinone oxidoreductase (Complex I) 12.5 kDa subunit precursor,, mitochondrial. [=NDUFA8,, PGIV subunit]. gi 33943531 gb AAQ55460.1 [PMID: 15710684; PMID: 15450959],	NUOA8	O	0.805422048306408	0.0089775769760802	0.102771199858618	0.765973112988101	0.570231299687591	0.0652776096017907	0.717908980026475	0.0206039350703623	1.29073437776002	4.2408119326792e-05	0.86655391267358	0.00577558337724706
Cre07.g333950.t1.2	,Expressed Protein. SM (Sec1-family) protein,, binds to SNAREs in the Golgi and Endosomal system,	VPS45	O	0.301961969971238	0.032725583067945	0.470057100095043	0.00068747752504071	0.276498271939183	0.0506209660641847	0.491206947130949	0.000291071494337787	0.586943526540927	1.78176426791044e-05	0.498511027986715	0.00033689398784305
Cre07.g334025.t1.1	predicted_protein	none	C	0.733217898834445	0.00795161653226258	0.0994433927459416	0.75657814495415	0.512233123429398	0.0626403652325961	0.523679808272022	0.0588988895038865	1.11723897544005	7.32032438886521e-05	0.697800018535862	0.0128110775115659
Cre07.g334100.t1.1	Involved in polarized secretion in plants	GNOM	SP	-0.335652560383084	0.0529294644987525	-1.29355505411	1.58619737532977e-14	-1.39302402307919	1.3681686649433e-16	-1.14466998234437	7.69121377436849e-12	-0.150279099953185	0.416363097313295	-0.061977884367136	0.757540869583514
Cre07.g334150.t1.1	PTHR23097//PTHR23097:SF124 - TUMOR NECROSIS FACTOR	none	M	-0.121806887313976	0.735044441406886	-2.41859316921297	4.38714559962532e-07	0.420868318014065	0.305922630805586	0.324917039231454	0.453995698068977	-0.0145130807181683	0.968470299915146	-0.790018560978299	0.0585026383180883
Cre07.g334200.t1.2	K13116 - ATP-dependent RNA helicase DDX41 [EC:3.6.	HEL38	O	0.561677937875996	5.53093694455522e-07	0.0848205025829074	0.520400545502539	0.245565886912755	0.0348174405198362	0.665650191163071	1.12938080002945e-09	0.778211442686819	2.52174562598283e-12	0.526268954599417	3.19871656954573e-06
Cre07.g334250.t1.1	PTHR12197//PTHR12197:SF138 - SET AND MYND DOMAIN C	none	C	-0.317571207905969	0.0196353968033341	-0.208394650355639	0.139458695610792	-0.198129521560354	0.156443378968876	-0.625306550671485	2.1969228892004e-06	-0.148210509004149	0.308094118928173	-0.230786445206428	0.102556065459798
Cre07.g334300.t1.1	,C-terminal domain similar to transient receptor potential Ca2+ channel,, involved in Ca2+ homeostasis; N-terminal region has G-protein beta WD-40 repeats; member of a family of at least 8 TRP proteins,	none	O	-0.361207620765632	0.0785316927621533	0.223540833966635	0.300477431198774	-0.0379039447432157	0.870875631599509	-0.0169786841047007	0.93994945985507	-0.661477829277538	0.00114387803602898	-0.695994932749817	0.000711634132473131
Cre07.g334400.t1.2	PTHR30231 - DNA POLYMERASE III SUBUNIT EPSILON	EXN10	O	-0.154374679137271	0.314580624964532	-0.46502159761529	0.00131433510213965	0.0934747050313344	0.555410523824923	0.422128240550875	0.00242940120778664	0.0338743653241954	0.84492815150875	-0.174725099399667	0.263954048692748
Cre07.g334450.t1.1	contains EF-hand Calcium binding domain pair; model could be a fusion with upstream unrelated gene	none	C	-0.546554207766508	0.0171787548402139	-0.0706444492960175	0.793523195192938	-0.382019989924214	0.106532138824355	-0.284244267328108	0.233802949149007	-0.630568785744415	0.00561004530888982	-0.648246279837863	0.00504472674677103
Cre07.g334550.t1.2	Chloroplast precursor	PSAO1/PSAO	C	0.452836526198656	0.125574471602801	-0.109259559836341	0.740815225654652	0.522981984075976	0.0819393227054009	0.633350153830876	0.035477186857442	0.907756398624059	0.00246948469934348	0.471619304462584	0.11976951366441
Cre07.g334575.t1.1	predicted_protein	none	M	0.378710247528118	0.0124222530578292	1.0498694971264	1.95992152009984e-13	0.618152022263039	2.35708308570681e-05	-0.155521839075934	0.342789710436574	0.0793791011308894	0.655224667230627	0.410590281009251	0.00734027087754738
Cre07.g334600.t1.2	Conserved in the Green Lineage	CGL20	O	0.411920307972414	0.155761650370129	-0.226497344077305	0.438188446069578	0.488076676490317	0.0979751197576176	0.651352428070072	0.026440940696056	1.00978053056393	0.00058922794316036	0.854167562849633	0.00399628443419156
Cre07.g334650.t1.1	K10695 - E3 ubiquitin-protein ligase RNF1/2 [EC:6.	none	O	0.46903712174983	0.0418500124388944	0.0879035066369799	0.743635434648477	-0.336767688168969	0.16534220585527	-0.695518387558865	0.00351953581942522	-0.0254635727822188	0.92831797247726	-0.6814327274556	0.0047727205518599
Cre07.g334800.t1.2	,Fe2S2 containing redox protein,, predicted chloroplast localization,	FDX4	C	0.183184025483336	0.499523020041952	-0.442011365772591	0.104674126554024	0.373895344476341	0.165305826418607	0.628304533862433	0.019020428814739	0.6931304201978	0.00904876514057101	0.589941588154876	0.029792470439675
Cre07.g334851.t1.1	Matrix factor involved in mitochondrial protein import. Similar to Arabidopsis HEP1 (AT3G54826.1) and to yeast HEP1 (YNL310C).	HEP1	M	0.445098845487147	0.0169944111902871	-0.707214609185316	0.000338603106246808	0.0909381868045055	0.66817701341657	0.90519838758895	4.11701034622634e-07	0.7499991265318	4.22851756999638e-05	0.513119544443616	0.00637892150804276
Cre07.g334900.t1.1	predicted_protein	none	C	0.153638478009899	0.343976006232223	-0.00479071333039596	0.97801885636043	-0.0834701266949881	0.621999129555687	0.422173968053449	0.00461198857862236	0.133093418957006	0.42459041574006	0.391300245576748	0.0110607608919805
Cre07.g334950.t1.1	PF00069//PF07714 - Protein kinase domain (Pkinase)	none	O	-0.652227781206282	0.00136334901296783	-0.272117941634819	0.202328414416205	-0.812648802176625	5.89057479029967e-05	-1.09871591301449	6.68183698704921e-08	-1.31739196570215	3.40087454728221e-10	-1.68603529233718	9.47733079505745e-16
Cre07.g335000.t2.1	predicted_protein	none	SP	1.01862971977776	3.11915081132584e-09	1.03766287274044	1.05834926911331e-09	1.55196033118408	2.42423346150969e-20	1.4171945702772	2.81526264574832e-17	0.231754704506181	0.220690300187148	0.606473517313365	0.000606101014822052
Cre07.g335050.t1.1	predicted_protein	none	SP	-0.749131654339043	8.88632601764945e-05	-0.305026927085316	0.123124008654096	-1.11290672275	5.22745642042403e-09	-0.330545802277362	0.0881061750305037	-1.05039781320928	6.62867398132162e-08	-1.16780452714924	1.57367761080959e-09
Cre07.g335150.t1.1	PF03110 - SBP domain (SBP)	none	O	-0.321373562824138	0.0460520639060864	0.544501752141896	0.000451647319980165	0.0925451401455962	0.601127959768077	-0.367662534535987	0.0212904246170069	-0.499208253165936	0.00180420011344009	-0.534342805295672	0.000956348274000753
Cre07.g335226.t1.1	predicted_protein	none	SP	-1.39519734715272	9.65604818041344e-06	-1.09620122718486	0.000378721212727669	-1.643042312188	1.95224889130496e-07	-2.80162822543082	1.676494263435e-16	-1.59347735066508	7.04066119653508e-07	-1.15635423250859	0.000223839771565094
Cre07.g335250.t1.2	2.7.11.1 - Non-specific serine/threonine protein k	none	O	-2.30977201389989	1.95843271937042e-23	-1.21645683394053	1.4929630042039e-08	-1.70407933120752	1.30590387556961e-14	-1.82495995512916	3.48900483516354e-16	-2.62664502871727	8.84295702474801e-27	-2.89416943200035	6.80637724842119e-32
Cre07.g335300.t1.2	Component of plastidic multimeric fatty acid synthase	KAS2	C	0.423476735919448	0.111799631825002	-0.441075685045126	0.103860298939491	0.271498617674265	0.329485711080348	0.48209026021129	0.0734907154853827	0.866907713590545	0.00111811882545192	0.54446429037657	0.044565509344575
Cre07.g335350.t1.1	predicted_protein	none	SP	-0.106188564772982	0.705188752696043	0.895282289290292	0.000532132727266458	0.728343470555604	0.00449707856770644	0.286260055275467	0.282816324370365	-0.422176447843312	0.103451426430685	-0.310889892465177	0.24950839469272
Cre07.g335400.t1.1	PTHR19211//PTHR19211:SF7 - ATP-BINDING TRANSPORT P	none	C	0.243888648446993	0.0657556519757816	0.0909295878364361	0.532919368770142	0.437156997981772	0.000528881401939382	0.271425125160623	0.0350770101774332	0.348825929303919	0.006473167824605	0.227928534554946	0.0911504213834078
Cre07.g335451.t1.1	PF03372 - Endonuclease/Exonuclease/phosphatase fam	none	O	0.00104742244388988	0.998386321278081	0.454175218006801	0.178334372623399	0.556835309504937	0.102138971759578	0.322055628829179	0.373946496271632	-0.417874559366719	0.256539380694073	-0.389149747217069	0.296670180615569
Cre07.g335500.t1.1	predicted_protein	none	C	-0.445119694593416	0.0253080394012857	0.00307822037285793	0.989990465680859	-0.268566126031579	0.188859422731681	-0.485404220939374	0.0147144198635739	-0.196561247013904	0.347650795019962	-0.00447621114414146	0.983136769967756
Cre07.g335550.t1.1	predicted_protein	none	M	-0.780687760608162	0.000182897970670263	-0.821094702630982	7.39572801733016e-05	-1.11953285884171	1.40374822896306e-07	-0.967239990599873	4.62770350516048e-06	-0.635008853356991	0.00247260442414969	-0.702566675122252	0.000870829066532984
Cre07.g335600.t1.2	Formate nitrite transporter [NCBI Accession number AY612640]	NAR1.4	O	0.306489162715728	0.126032833259163	0.0443428536170542	0.850061768864025	0.618695454047287	0.00133222798699551	1.08987606909018	7.81732013279137e-09	0.665270682907161	0.000568410559743064	0.522369846272706	0.00813004035213318
Cre07.g335650.t1.1	predicted_protein	none	SP	-1.0960034088914	4.23357421710269e-05	-0.384778798074399	0.158801961749085	-0.472648407235042	0.0780016394897938	-0.861716038926001	0.00109776096736605	-1.14251675187985	1.97731180129732e-05	-1.64726579871251	1.32996825281275e-09
Cre07.g335700.t1.2	predicted_protein	none	C	1.27096794542011	0.00119953612114324	0.483980260048305	0.186732151598702	0.797337727969771	0.0346429240888088	0.608987008702869	0.108356529579713	1.65940998421243	3.64089616783903e-05	1.39063465643656	0.000510781413196079
Cre07.g335750.t1.1	Component of core of IFT-B particle	IFT88	M	-0.172335773561457	0.483383397941826	-0.0657982823447865	0.807886068556472	0.419174599457535	0.0788917379998811	0.526871071579259	0.0255921921463212	-0.21978590813063	0.356904310917072	-0.558595837463453	0.0172007484263966
Cre07.g335800.t1.1	Similar to cystic kidney disease gene twister	TWI1	O	0.743165098761549	0.000607648213041727	0.0239880458995667	0.937360296746839	0.858164074335871	6.30324734632939e-05	1.14378999808401	7.82218700882111e-08	0.837483937816862	0.000108446620676837	0.719152573912748	0.00104909172084556
Cre07.g335900.t1.2	3.4.17.3 - Lysine carboxypeptidase / Lysine(argini	none	SP	-0.198254888942538	0.392778985294992	-0.82760189021125	0.000136174940542469	-0.252403855374311	0.267766305710244	0.112061448875087	0.633370726605045	0.383080456249483	0.080565302521299	-0.906327816109621	3.56129127808095e-05
Cre07.g335950.t1.2	K10523 - speckle-type POZ protein (SPOP)	none	O	0.368179901481617	0.00823558686016658	0.434666174043368	0.00153512253464056	0.706978184172108	1.06157760398704e-07	0.434571078737867	0.00137588770690138	-0.0460424481564644	0.7889540063178	-0.1323124289002	0.393218308764501
Cre07.g336000.t1.1	3.6.1.22//3.6.1.55 - NAD(+) diphosphatase / NADP p	none	M	0.609286376846923	0.00205600056074248	0.0813149089932719	0.724531414003725	0.459842011296706	0.0237417145490409	0.61815227976935	0.00184260838524993	0.495740761490219	0.0131777541864547	0.177009566556644	0.431398731743637
Cre07.g336050.t1.2	PTHR34284//PTHR34284:SF1 - FAMILY NOT NAMED // FG-	none	SP	-0.0601219813089874	0.788907677886934	-0.40469532555024	0.0484767040587082	-0.843154497292197	2.1132184815993e-05	-0.88787311887272	7.2731597546161e-06	0.0633835061883732	0.780006923534956	0.0864815960442715	0.70645987681111
Cre07.g336150.t1.2	predicted_protein	none	O	-0.241276099690686	0.536568250711191	-0.488753590571341	0.267259253205367	-0.0390201750498711	0.932273573036258	0.245457719433271	0.62578186497834	-0.199487736875576	0.612447719406947	-0.0830425879365559	0.848640276041209
Cre07.g336200.t1.1	K11838 - ubiquitin carboxyl-terminal hydrolase 7 (	none	O	-0.577409083534564	0.00440053776878172	-0.275525092836772	0.196738168735683	-0.999866969415029	6.19170928043219e-07	-1.60418429253337	1.90672873155844e-15	-0.573332483636168	0.004516362566241	-0.268314848777557	0.209990256325021
Cre07.g336250.t1.2	K13121 - protein FRA10AC1 (FRA10AC1)	none	M	0.412364032714939	0.0010679470042912	0.815472286990582	1.34564994284971e-11	0.607394366862405	6.5020480613285e-07	0.793414214369074	4.19335056750326e-11	0.509794259437367	4.37627671750412e-05	0.499626017101953	7.13460410463712e-05
Cre07.g336300.t1.1	predicted_protein	none	O	1.11107366600219	7.95190957598055e-14	0.801799851893199	7.61439387355461e-08	0.382084845820536	0.0127353398260254	-0.160777643576389	0.322657297174557	1.11250321705054	1.00883316631395e-13	0.907464249016018	1.37004236140226e-09
Cre07.g336350.t1.1	PTHR24012//PTHR24012:SF432 - FAMILY NOT NAMED // H	none	O	-0.182250846480478	0.324557896220567	-0.313276459080118	0.0829839870113206	-0.578380640997487	0.00109600658377411	-0.76996211871821	1.6809718750111e-05	-0.166467527757988	0.380532325465691	-0.168993064841585	0.37742349833291
Cre07.g336400.t1.1	predicted_protein	none	M	0.011656753678802	0.954510189909679	0.165592679223419	0.361427908536809	0.312468681701651	0.0639686742247646	0.0322182367832995	0.865817906160549	0.0839586405066075	0.671409815020419	0.0639819678131178	0.747991731248533
Cre07.g336450.t1.2	predicted_protein	none	C	0.362993781426579	0.098395920541319	0.360082809074366	0.111532734327631	0.623273568862667	0.00375374759543256	0.50466802618495	0.0204285238361802	0.908826183664433	1.99202074674576e-05	0.673938050878233	0.00182015421499564
Cre07.g336500.t1.1	octotricoPeptide (octatricoPeptide) Repeat (OPR) Protein; CDS should be extended by 220 codons at 5'-end: MHKTLYNNANTWSSARARAESTSNLIIGSAATHASSTGRHTAAPRAIARPDSLLNEEFSTLPLGADSTNDRLAARLLRPRRVERPHPGASNVPPATIHDKRSGPHGAVSDSGPSSPELPTDGVTRIGTAAAYHAAAAATSRNGASHQHDAATSEVARRQATPAAAPVVAPAMDKASCLRALEGLAASAGGWGVGGAGGVGAGSRGRHSSHTAGAVATGHE	OPR114	M	-1.0956490142872	1.3782843249805e-05	-0.84402023381024	0.000625449438987842	-1.15228868865378	4.23815234361625e-06	-0.810939315219575	0.0010158287626318	-0.907502723598249	0.000273597755921921	-1.01238575358045	6.53342422906404e-05
Cre07.g336550.t1.1	null-allele mutant was isolated (PMID 29743196)	none	C	0.0197515161811548	0.965228349375702	0.307066696578948	0.472415995253398	0.207571612735973	0.650677697234217	0.248285208798645	0.616404233403376	-1.1141422718751	0.0675300539465744	-0.406871500696334	0.352236305552022
Cre07.g336600.t2.1	,member of the O-glycoside hydrolases family 47; members hydrolyse the glycosidic bond between two or more carbohydrates,, or between a carbohydrate and a non-carbohydrate moiety,	MAN1	SP	-0.75568911210981	0.000222154765059503	-0.559805193154042	0.00702495509833059	-1.43457000374	1.76043264293895e-12	-1.39360859979721	6.33671471362203e-12	-0.354164304124561	0.0886018654826082	-0.427194723640978	0.0425303764132825
Cre07.g336700.t1.1	predicted_protein	none	SP	0.161826155844645	0.45923641073191	0.26713129135903	0.215113261828173	-0.00655307612958943	0.981777353933596	0.0695951091052277	0.765395735140234	0.209180909904967	0.352706874008396	0.127702378891425	0.586013434440708
Cre07.g336750.t1.1	predicted_protein	none	O	-1.22314453144057	6.99057455053374e-09	-0.40854072365584	0.0563748374384301	-1.35430133829527	9.1089644710072e-11	-1.91419005514832	1.47965666677781e-19	-1.48711149300819	3.58319032473893e-12	-1.05643857610075	5.76908352158529e-07
Cre07.g336800.t1.1	predicted_protein	none	None	0.892562007881461	0.000460382119693291	-0.156866731379215	0.585609990284595	0.260482140393282	0.333227147109813	0.4500297394965	0.0831001353466749	1.5040978658669	5.0097345508051e-09	1.09280272704244	2.14371063331656e-05
Cre07.g336850.t1.2	KOG2633 - Hismacro and SEC14 domain-containing pro	none	O	0.0566121968286217	0.701398482453145	0.537701870633847	6.72811064831953e-06	0.214525878559719	0.0951654301932733	-0.272322650266271	0.0366199219502334	-0.119621093436385	0.392512280509522	-0.0201878899641491	0.913919117208361
Cre07.g336950.t1.1	gi 400790 sp Q00766 PHS1_DICDI GLYCOGEN PHOSPHORYLASE 1 (GP1); starch phosphorylase (EC 2.4.1.1); identical to PHOA gene of Chlamydomonas reinhardtii (GenBank ABB88569)	PHO2	C	-0.385768945241789	0.109418551642039	-1.59129214131787	3.92778278840644e-11	-1.46453517362757	1.03279097521763e-09	-0.873623494669887	0.000238856749955845	0.0676029515472767	0.800797826423094	-0.284954678396308	0.257878854836994
Cre07.g337000.t1.2	May have isopenicillin N-epimerase activity	CSD3	O	-0.217797398705201	0.287838137535629	0.314652495888343	0.108863465580761	-0.154567114006443	0.465618654552855	-0.287303760599193	0.160456796623676	-0.463279182596838	0.0241016670382475	0.110372024784071	0.61713166458223
Cre07.g337050.t1.2	K13346 - peroxin-10 (PEX10)	none	C	-0.541609437277537	0.00533135589685911	0.206914384937694	0.298819916281623	-0.0368232014894219	0.87764593743742	-0.438829743664878	0.0255726955350197	-0.665104952718673	0.000812356356985714	-0.137367059560418	0.529865425362021
Cre07.g337125.t1.1	predicted_protein	none	O	-0.353850457782513	0.131471025488671	0.397660212916341	0.0848433866792947	0.225367833410379	0.348591858111202	0.135257848233791	0.58723898183376	-0.30465442828372	0.205098220569904	-0.128112021184645	0.619748415587986
Cre07.g337150.t1.2	Homologous to eukaryotic RFC2 (DNA replication factor C complex subunit 2); accessory protein of DNA polymerase.	RFC2	O	0.846577596087102	0.000585434695106272	-0.0736624471886844	0.795163217347245	0.560879699364137	0.022811163070229	0.551896752275932	0.0248278388635051	1.19417587308004	1.41223935295942e-06	0.79779855219516	0.00133193988510515
Cre07.g337200.t1.2	predicted_protein	none	M	0.660631733290636	0.0329309764877368	0.327888914473022	0.3054251047497	0.57455888333186	0.0677199802433266	0.0551467066249556	0.874381609036917	1.29849955075241	5.13021579164336e-05	0.957271102692072	0.00277227402380299
Cre07.g337250.t1.2	PTHR13244 - ZINC FINGER MYND DOMAIN CONTAINING PRO	none	O	-0.271633178688186	0.235708393154545	0.39741753518567	0.0706622427403155	0.202195165604632	0.38541326862741	0.200388240993254	0.384982050772501	-0.298314025002859	0.197923783633559	-0.100736797535534	0.688531495061005
Cre07.g337300.t1.1	Acts as a negative regulator of the sink capacity of photosynthetic cells	STD1	M	-0.190428605425686	0.2626522066547	0.365375376001607	0.0253186236990131	-0.188750629240097	0.268038600710397	-0.297985421724494	0.0663988243323856	-0.357411557887862	0.0251003582853388	-0.347609951768076	0.0360516840378984
Cre07.g337350.t1.1	PTHR12203 - KDEL LYS-ASP-GLU-LEU CONTAINING - RE	none	O	-0.031509562317679	0.818503598384013	0.106653191140484	0.458040064920548	0.151861742539468	0.270405083957502	-0.174317132984055	0.182086631313652	-0.131497215646516	0.344571621907957	0.177526141947818	0.198505519100294
Cre07.g337400.t1.2	predicted_protein	none	C	0.948609229547177	0.0399520656292964	0.689747119575464	0.118307243722679	1.19268048784982	0.0151849068230704	0.319469288646464	0.501624270596787	0.500195508204365	0.228177187726808	0.642026304594464	0.147757317783367
Cre07.g337450.t1.1	Glycosyl transferase GT90 family protein 9	CGL75	SP	0.0908026878673106	0.730902483356164	0.37407589040454	0.111860441740037	0.168305110074453	0.510957059242677	0.177339152812418	0.48755367659909	0.229968146898412	0.35699424211133	-0.181621141567984	0.497515275526842
Cre07.g337516.t1.1	Conserved protein with methyltransferase motif; related to modification methylase hemK	none	C	-0.382775705864505	0.0163558252385177	-0.140553000929087	0.405173396378897	-0.478400759323722	0.00263822920264579	-1.04560510292779	5.93829417306124e-10	-0.392799660144125	0.0155686466230892	-0.332556062776282	0.0421711081283528
Cre07.g337582.t1.1	PF03448 - MgtE intracellular N domain (MgtE_N)	none	O	-1.27937979402321	3.49347709504646e-05	-0.119337977655552	0.70792368624403	-0.574394963157759	0.0537301267455907	-0.862553029772116	0.00410974489897775	-1.34248564947426	1.56667336782758e-05	-1.25947263912988	5.20781330578287e-05
Cre07.g337650.t1.2	,Alpha subunit of the E1 component of the mitochondrial pyruvate dehydrogenase complex (mtPDC),, that catalyzes the oxidative decarboxylation of pyruvate,, yielding acetyl-CoA and NADH to support the Krebs cycle and oxidative phosphorylation. A plastid PDC also exists.,	PDC1	M	-0.385737422686323	0.0300726015429686	-0.615742289274654	0.000449978723417447	-0.587176244773138	0.000739689123201643	-0.828682023803244	1.39756507205048e-06	-0.0671708829545718	0.740474279630901	-0.0176250456309344	0.92914598256251
Cre07.g337676.t1.1	predicted_protein	none	M	0.205336877163413	0.584143803894234	1.26864418893702	0.0382104249199993	0.741828207432166	0.153065744429677	0.951399687269961	0.103043963591257	-0.248639217567006	0.477826287346353	0.877468502381726	0.0993587226595816
Cre07.g337700.t1.1	predicted_protein	none	O	-0.0889644335489229	0.76342516730521	0.222274386327952	0.429624799263903	0.00953011256951991	0.975893669931788	0.402923234402871	0.132958372719411	-0.392865954785694	0.153101123618822	-0.588582173525876	0.0343517882281709
Cre07.g337800.t1.2	PTHR10744 - 40S RIBOSOMAL PROTEIN S11 FAMILY MEMBE	MRPS17	C	-0.253389983780576	0.427805505187818	-1.85717381734792	1.37975278121469e-07	-1.41730821097017	3.37299528550588e-05	-1.2036835202935	0.000360881913817694	0.118892122637207	0.728125138882161	0.276475765522656	0.404798890292833
Cre07.g337850.t1.1	KOG0253 - Synaptic vesicle transporter SV2 (major	none	O	-0.275795585218365	0.143119918561457	0.168377158427326	0.394451113482897	0.0523272345186778	0.799941314623897	-0.0102140833073296	0.963754496698181	-0.437485378590806	0.0180919831941796	-0.50533230586297	0.0069982942102006
Cre07.g337900.t1.1	predicted_protein	none	C	-0.864985606298931	0.0371572341562755	-0.248608346548046	0.519842207657215	-1.13185363877552	0.0125045926424589	-0.714106330370588	0.0924743394263415	-1.41718600128565	0.00449319301383715	-1.0832048170276	0.0169752129477506
Cre07.g337914.t1.2	predicted_protein	none	M	-0.217345588091393	0.562282127380026	0.0879604315092781	0.840898892127523	-0.208765143925836	0.639663592858432	-0.351476616603317	0.487368455152482	-0.0174157864669419	0.963898071018685	-0.253691293684886	0.535077503972193
Cre07.g338000.t1.2	Homologous to MCM2 DNA replication protein	MCM2	O	0.341395656423222	0.26115321255929	-1.12475335752249	0.00045359362379833	-0.359502153879472	0.254956604805095	-0.441930948164676	0.160456796623676	0.216431437832224	0.483270448704383	-0.186487597209261	0.57147841930846
Cre07.g338050.t1.2	,Mitochondrial ATP synthase associated protein 3; part of peripheral stalk involed in dimerization; unknown evolutionary origin [PMID: 11744727,, PMID: 15710684],	ASA3	M	0.144559240704791	0.593873643396518	-0.387340437319147	0.141415111921996	-0.0231710867802965	0.944530020284064	-0.138804244270297	0.610290181383316	0.653535963080331	0.009307668440905	0.223738569299581	0.409209184746868
Cre07.g338150.t1.1	similar to plant AML and TEL genes and to yeast mei2 (PMID: 15356386); contains a RRM (RNP-1) motif	RNP1	M	-0.779064590060909	0.000446063329037737	-0.243577091120632	0.302085244178604	-0.841930118384052	0.000132305051849208	-0.347205503398458	0.125493721354382	-0.31837913368872	0.160892282169203	0.167599073767651	0.486388198043362
Cre07.g338200.t1.2	K17579 - protein phosphatase 1 regulatory subunit	none	O	0.0378929599117371	0.848297840075608	0.234887525158236	0.178452626514688	0.555719361228263	0.000565599055211818	0.292074738754659	0.0817355777431244	0.0263980944159195	0.896415988521621	0.145353750487204	0.429355371050976
Cre07.g338250.t1.1	PF04073 - Aminoacyl-tRNA editing domain (tRNA_edit	none	SP	0.0263734926284174	0.930864065980183	-0.520220814774744	0.0396211979441687	-0.379632699370712	0.136223747110226	-0.232808803481459	0.372987378209529	0.808697626279865	0.00098896302260309	0.542708009458004	0.0305472647381116
Cre07.g338300.t1.1	,Conserved protein found in ciliated organisms,, with unknown function; identified in the flagellar and basal body proteome [PMID: 15137946]; upregulated by deflagellation,	FBB14	M	-0.634724349298687	0.0010964231270913	0.201181235804844	0.345517578968551	-0.494174399677929	0.011290764040839	-1.06519465370446	3.05716807500341e-08	-0.646697331588048	0.000872950606799329	-0.497034466818144	0.0125138244841655
Cre07.g338350.t1.2	PTHR10072//PTHR10072:SF43 - IRON-SULFUR CLUSTER AS	CPLD50	C	-0.278050106765095	0.226949493900334	0.873830620827529	0.000103407993096468	-0.0723391139328113	0.771644851618414	-0.5972882677988	0.00925221246720548	-0.346657103707407	0.13368958142234	0.231249212406195	0.346282464556529
Cre07.g338400.t1.1	,K14845 - RAT1-interacting protein (RAI1,, DOM3Z),	none	O	0.101315809422911	0.510323609051259	-0.0164717139909356	0.923701429009685	0.0269132870877357	0.871376914208644	-0.145715951032402	0.332902767624805	-0.0122607115473797	0.943354447671508	0.262082795471552	0.06951532143736
Cre07.g338451.t1.1	,fructose-1,,6-/sedoheptulose-1,,7-bisphosphatase,	FBP1	O	-0.423723850253063	0.0690102466076165	1.15818581617552	7.68868393659682e-07	0.142611940613699	0.57616424549357	-1.79563621050212	3.85255947915027e-15	-0.884080714919873	0.000120883648364626	-0.131038755793653	0.613416945986768
Cre07.g338500.t1.1	PTHR12298 - PCDC2 PROGRAMMED CELL DEATH PROTEIN 2	none	SP	-1.01014139601733	1.92949708839195e-06	-0.569169713030795	0.00524608911450769	-1.12547658476187	1.33011602010817e-07	-1.47083962480108	6.65757565709121e-11	-0.472177800322612	0.0231366090672679	-0.436737980977085	0.0365943600689247
Cre07.g338550.t1.1	null-allele mutant was isolated (PMID 29743196)	none	SP	-1.17783686020446	2.64455101378123e-10	-0.352551513159125	0.0651941277424953	-1.20022302837402	7.22508919970324e-11	-1.38841413376625	5.22767914337633e-14	-1.37665714512588	2.79375668134352e-13	-1.26829922608071	1.0456250603581e-11
Cre07.g338602.t1.1	Homologous to eukaryotic ; Xeroderma pigmentosum complementation group Variant (XPV); Rad30; Chlamydomonas has at least two homologues of Rad30. Class X polymerase; nuclear; functions in translesion synthesis (TLS) of damaged DNA.	POLH1	O	-0.40242728544655	0.109846917984811	0.20478374299394	0.439610702483821	-0.275253232938122	0.284749932751339	-0.425082870758094	0.0971766893321895	-0.593242200973997	0.019017678061946	-0.597927218010757	0.0194539574792326
Cre07.g338650.t1.1	,function unknown; homologs in Gonium,, not Volvox,	CSC3	M	0.241761795158321	0.154734314431408	0.152521868557622	0.40205485293649	0.558542532204025	0.000490464260732885	0.912400141110628	5.41012539844656e-09	0.0465042137757788	0.825365129163788	-0.0188725206620424	0.927054494406074
Cre07.g338665.t1.2	predicted_protein	none	C	-0.10323414267187	0.706466109703199	0.170691890701898	0.528054182019792	0.198064664117369	0.450111641664018	0.410210096840532	0.0996579780818489	-0.0653257020861691	0.822919134512318	-0.211980341830199	0.429700376257192
Cre07.g338700.t2.1	,PTHR12072 - CWF19,, CELL CYCLE CONTROL PROTEIN,	none	O	0.0514773912652867	0.816641541363081	0.334073645867117	0.0827940008967547	-0.0601603395926618	0.785246566266712	0.128420241790656	0.535277266567849	-0.371732482585593	0.0668514969068662	-0.676874871462877	0.000929230067420545
Cre07.g338800.t2.1	,PTHR12072 - CWF19,, CELL CYCLE CONTROL PROTEIN,	CGL125	M	-0.12833365593876	0.545099819131952	0.084473408584188	0.707954823546051	-0.0429764590170693	0.848715865182807	-0.173208026890753	0.409475641599567	-0.362781227304198	0.0772620843234139	-0.61527744057574	0.00283980204356629
Cre07.g338850.t2.1	predicted_protein	none	O	0.236198569865118	0.485905571026821	0.394150083272534	0.243916084917686	1.00959791295021	0.00266529821280612	1.22514027412798	0.000253619064727734	0.355570191421349	0.298661469457681	-0.0925228499959139	0.812428922292974
Cre07.g338900.t1.1	,PTHR12072//PTHR12072:SF4 - CWF19,, CELL CYCLE CONTR,	none	O	-0.825120622738875	9.60510082044754e-07	-0.919110764332989	3.71492398259426e-08	-1.14378874726436	1.45122366332185e-11	-1.33110627308149	1.22957492670386e-14	-0.547548680371642	0.00117151774101285	-0.592699729635065	0.000465369548074699
Cre07.g338950.t1.2	predicted_protein	none	O	0.586639953219312	0.0865705088164992	-0.0999401632835339	0.795163217347245	0.593962647841235	0.0911252532843787	0.715138728493253	0.0440864267788805	0.446846222931953	0.191163729140425	-0.281001319291272	0.428877971437698
Cre07.g339050.t1.2	,Identified by Abe et al. 24 [PMID: 15459796] as NSG11,, a gene expressed during nitrogen-starved gametogenesis.,	NSG11	O	0.49809795631734	0.148136945725699	-0.382549139068822	0.28046268520773	-0.433786403023223	0.226272634339008	-0.599539268910079	0.100143413930941	0.859447907863803	0.0162254400250787	0.771738394434078	0.0336336986523674
Cre07.g339100.t1.1	PTHR24361//PTHR24361:SF411 - MITOGEN-ACTIVATED KIN	none	M	-1.32577184281847	1.52997088409141e-06	-0.0826047322241311	0.779732244182429	-1.30954424728186	1.48038153474676e-06	-1.28859158293317	2.00618349104912e-06	-1.69409607605626	1.9061885655932e-09	-1.50689077102943	6.12547745751242e-08
Cre07.g339104.t2.1	3.6.3.19 - Maltose-transporting ATPase	none	M	0.445519626087891	0.107308857674098	0.0382254922712542	0.907118491760212	-0.63040636822449	0.0270385528075101	1.01905808531486	0.000245993241281505	-0.496258522553847	0.0802225945098168	-0.423250808283602	0.14266375085963
Cre07.g339150.t1.1	,K04077 - chaperonin GroEL (groEL,, HSPD1),	CPN60B2	C	-0.553744775596214	0.000868512707364104	-0.938740246818792	9.35208748988438e-09	-0.192957703676979	0.274750444109763	-1.11742883035513	4.24483788082466e-12	-0.36735186033761	0.0315956265074296	-0.103162544550564	0.599913763000319
Cre07.g339200.t2.1	PTHR36035//PTHR36035:SF1 - FAMILY NOT NAMED // PRO	none	O	-0.406070479955131	0.0201106368637932	-0.0949166349726763	0.639628555313469	0.154751016499155	0.41648531579558	-0.0501873364082336	0.794270576857193	0.231175458310548	0.203266849111444	-0.225398533983707	0.22423415910579
Cre07.g339250.t1.2	K12611 - mRNA-decapping enzyme 1B (DCP1B)	none	O	0.0173677814881118	0.939272806898831	-1.09314856324672	2.50593283683794e-05	-0.836449376563488	0.00109092832406081	-0.968760938255645	0.0001560905651754	0.265244589849172	0.310722841037259	0.0239584688897925	0.926893006671891
Cre07.g339300.t1.2	PTHR20922//PTHR20922:SF13 - UNCHARACTERIZED // DNL	none	C	1.11244216818973	9.62091351254636e-12	1.00561661262334	5.6946272376432e-10	1.20983404596111	5.7869491370861e-14	1.36355891505511	1.47747950973661e-17	0.866697736720444	1.36598328367545e-07	0.641701413154513	0.000116442999159674
Cre07.g339350.t1.1	K14050 - geranylgeranyl transferase type-2 subunit	none	O	0.248032817639414	0.129371774529535	0.0863726889105003	0.643934222430912	0.180429962818988	0.285848584828471	-0.0605929277898338	0.7337912451626	0.0869763526026571	0.639550525885855	0.128027099262295	0.473633010324667
Cre07.g339400.t1.1	PTHR10157 - DOPAMINE BETA HYDROXYLASE RELATED	none	O	-0.838655369251464	0.0116569446213609	0.757391621504984	0.0165865319959671	-0.158494738622339	0.64123351006139	-0.44286792893515	0.18346749081421	-0.646968774488299	0.0477612860634584	-0.301391247150472	0.361464401275549
Cre07.g339450.t1.1	predicted_protein	none	O	-1.26826961570759	0.000647161292642677	-0.665477838302611	0.0534004633102971	-1.43009699521401	0.000153324858587077	-1.52852950211194	7.06747155593108e-05	-1.00175930384965	0.00553742233062411	-0.0788015525372011	0.828997619002565
Cre07.g339500.t1.2	predicted_protein	none	SP	0.00392337321729291	0.98658873006086	0.0872448858138138	0.72462049852918	0.345277036004396	0.103742990607914	0.298512446699154	0.16286551007848	0.241028046227644	0.274911220523892	0.404342545909666	0.0575249250165063
Cre07.g339550.t1.1	,Conserved protein in ciliated organisms,, with unknown function; identified in the flagellar and basal body proteome [PMID: 15137946]; upregulated by deflagellation,	FBB13	O	-0.204520559844168	0.485134005866889	-1.49257247290703	1.93661662298644e-06	-0.940623160453631	0.0016329212448524	-1.13438828072661	0.000213696240422557	0.180561701890852	0.547693799072205	0.0460826726676537	0.89018152996285
Cre07.g339554.t1.2	,K03372 - MFS transporter,, PAT family,, solute carri,	none	C	-0.120801613418492	0.680455639438719	-0.926966085479451	0.00109135692938168	-1.19857965611281	2.77187009217214e-05	-1.44419329191152	5.75079789960689e-07	0.0498108855002726	0.871940836827953	-0.0318458236859217	0.91672764802776
Cre07.g339600.t1.2	PTHR20932 - LOC443603 PROTEIN-RELATED	none	O	-0.237494441591877	0.190234305182673	0.588449832868789	0.000718155174193607	0.383995435733252	0.0291805664180708	0.0755598315559047	0.700022487661994	-0.209062193452515	0.260884264546076	-0.00375074416869426	0.979967508704578
Cre07.g339633.t2.1	,DnaJ-like protein,, probably cytosolic; contains N-terminal J-domain (pfam226) and DnaJ_C,, DnaJ C terminal region (pfam1556); weak similarity to Xanthomonas axonopodis Q8PMA9 and to Porphyromonas gingivalis Q9XCA6,	DNJ20	M	-0.569718508128241	0.117447751789141	1.99229670618797	2.74231936356382e-07	0.615910756227317	0.0923177956931287	0.250818934261112	0.51587413298698	-0.70739755729245	0.0612249009381216	-0.138261908095906	0.718750468791955
Cre07.g339700.t1.2	predicted ABC transporter activity; possibly localized to plastids	SUFC/SUFC1	C	0.224634481285616	0.288636505563078	-0.544307278313882	0.00958390220085994	0.0458630985365984	0.844694276406504	0.26054821750903	0.213891401430484	0.794113144006713	9.40522816518466e-05	0.445076095343246	0.0331069682975733
Cre07.g339750.t2.1	,Ferrochelatase,, chloroplast precursor (Protoheme ferro-lyase)(Heme synthetase); matches gi:13249285; PMID: 16306143,	HEM2	C	0.204203189629734	0.160598446765502	-0.233240937938496	0.110185010331944	0.149198484453403	0.316201431079093	0.92622730875024	2.42461656626714e-12	0.436698685896283	0.00156825420250692	0.435470165990367	0.00184940454612259
Cre07.g339900.t1.1	MAPKKK5; Mitogen Activated Protein Kinase Kinase Kinase 5; MAP3K5	MAPKKK5	SP	-0.26078219045286	0.240651065223767	-0.0655116671932292	0.797811104484224	-0.0507401711929599	0.833015423508096	0.332426471967275	0.128576405244129	-0.834045163204477	0.000128285995258497	-0.721040068631246	0.00100998985868431
Cre07.g339950.t2.1	predicted_protein	none	O	0.501965208997013	0.00230339152512702	0.904559986071227	1.77007520998229e-08	1.13759489852649	9.48941096617825e-13	1.56320599372985	3.77302961206869e-23	0.649150914219666	6.90978955218225e-05	0.315727758757435	0.0653669123505245
Cre07.g340000.t1.1	predicted_protein	none	O	-0.424545303635016	0.0400115050401062	0.245963116538284	0.249689246757934	-0.0587434254803673	0.801630021837354	-0.295877200774816	0.161135245779548	-0.61402942177556	0.00319009339232093	-0.434784304934427	0.0395763141385079
Cre07.g340050.t1.1	,K14537 - nuclear GTP-binding protein (NUG2,, GNL2),	none	O	-0.596047806597217	0.00674969469452927	-1.34232828537296	8.51559913143415e-10	-0.568761462221081	0.00978682991022772	-0.242496276928407	0.29283152068924	0.0139637945386739	0.955557019068841	-0.22178179065864	0.35432163841096
Cre07.g340100.t1.2	identified by comparative genomics as being present only in organisms having motile (MOT) cilia	MOT13	O	0.13745874570943	0.373914470979602	-0.467387260623726	0.00133658003787402	-0.443980762716676	0.0022959287594979	-0.222770100481079	0.136087809765937	0.141641642304058	0.367568985137071	-0.0757509361736136	0.651319054510864
Cre07.g340150.t1.2	PF09991 - Predicted membrane protein (DUF2232) (DU	none	C	0.29054277806171	0.141868648273402	-0.0988545692848258	0.66925230624733	0.133746306840073	0.532314265771868	0.411912363801477	0.0328341004746158	0.486067968409195	0.0114445076408513	0.453041628452287	0.021007383455368
Cre07.g340200.t1.1	thylakoid transmembrane protein involved in cyclic electron flow	PGRL1	C	0.488365955202997	0.00884501504928974	-0.304960857169376	0.107249590678528	0.363763444862648	0.0542318925309527	0.831109554378371	4.17148867068334e-06	0.971810543436639	1.12539902754087e-07	0.641642308796506	0.000583140248460168
Cre07.g340250.t1.1	,Serine/Threonine Protein Kinase Homolog 8,, putative,	none	SP	1.71889778686994	1.60903318552637e-15	1.78501868734308	5.13093782105038e-17	1.10943535268333	4.28632356404713e-07	0.374347700917665	0.117486781918082	1.13877655355501	3.85512087215918e-07	0.684468824318792	0.00288981419879949
Cre07.g340300.t1.2	PTHR23257 - SERINE-THREONINE PROTEIN KINASE	none	O	0.0375729086295403	0.927917856768336	0.126923874130055	0.773305130949722	-0.361221344056854	0.439039416686874	0.184926941821048	0.713200290708164	0.0529036710921074	0.900238758326422	-0.148413617048617	0.726708737620735
Cre07.g340350.t1.1	,Mitochondrial ATP synthase associated protein 1; ATP synthase associated protein 1 (P60 or MASAP) (CAD29654); part of peripheral stalk involed in dimerization; unknown evolutionary origin [PMID: 11744727,, PMID: 15710684],	ASA1	M	-0.16352362506172	0.490041341439552	-0.616122528295688	0.00398728630719412	-0.568425727849346	0.00796309967419422	-0.914170656431548	1.29413820772312e-05	0.0913761424388578	0.698355345881239	-0.206778416869604	0.383567990217149
Cre07.g340400.t1.2	A subunit in the radial spoke stalk; containing a coiled coil typical of filamentous polypeptides [PMID: 16507594; GI:83284727	RSP17	O	-1.23944833432267	0.000635880759890467	0.283319861617696	0.427271992809811	0.418835502578537	0.23616846125906	0.0380017337418752	0.929420948519391	-0.951581085856609	0.00683084290099014	-0.761229499381077	0.0307241055489615
Cre07.g340450.t1.1	PTHR11915//PTHR11915:SF310 - SPECTRIN/FILAMIN RELA	PKHD1	SP	-1.22843172691455	2.6575350691092e-05	-0.975731440104808	0.000695257354634596	-1.00485267842143	0.000468705649987616	-1.53209914317073	1.14545185859758e-07	-1.08370765449911	0.000178416268397681	-1.83944158232858	4.68441923745611e-10
Cre07.g340550.t1.1	PTHR12785:SF6 - SPLICING FACTOR 3B SUBUNIT 2	none	O	-1.03607931688761	4.06178813709001e-06	-1.24053189850988	3.18722512730791e-08	-1.64397526210259	1.05495684825237e-12	-1.67287036230103	5.60720539748509e-13	-0.808778963633514	0.000298717230154475	-0.603849746411995	0.00718923213441692
Cre07.g340600.t1.1	KOG0756//KOG0758//KOG0760 - Mitochondrial tricarbo	MCP21	C	0.272657064217192	0.00554932305404655	0.648552232403875	1.99067437003476e-12	0.313106705156294	0.00116930078524467	0.224894198111806	0.0220923430156928	0.382259356677536	8.2554082530136e-05	0.555729939090135	3.85589000208342e-09
Cre07.g340650.t1.2	KOG3306 - Predicted membrane protein	CGL149	SP	0.740039711005175	1.27267237773911e-05	0.25523016183207	0.157085663145298	0.427658650439216	0.0128437074517907	0.887124627351587	8.90563768717271e-08	0.889046760870968	1.48978520510293e-07	0.707374037337496	3.44220902381203e-05
Cre07.g340700.t2.1	K15382 - solute carrier family 50 (sugar transport	none	SP	-0.890073329693369	0.000110918511534167	-1.52480259512983	9.73127336523106e-11	-0.925661589927402	5.14384571950718e-05	-0.46452522973896	0.0426082435786495	-0.726726002205993	0.00154404887129606	-1.28602088056467	5.71955596163905e-08
Cre07.g340750.t1.2	,Exonuclease,, ribonuclease H fold,	EXN11	O	0.741210171473094	0.00506196274134361	-0.0954325506896394	0.754904261630907	0.108243800429356	0.718148750035045	0.252974313553697	0.36084394862702	0.755034545896614	0.00404398485845045	0.625426180366363	0.0199228701853507
Cre07.g340900.t1.2	PTHR31223:SF11 - LOG FAMILY PROTEIN YJL055W	none	C	0.461723691508324	0.00786512955706016	0.135016250639185	0.492062218282794	0.294042770342846	0.10063869394804	-0.0973556163090585	0.612089392267	0.714597378298815	3.01565401579866e-05	0.944771002252345	2.70369397856114e-08
Cre07.g340950.t1.1	GT77 family	AXL4	C	-0.174639056586683	0.369208362812377	0.436154384277825	0.0171299739539378	-0.534106111919157	0.00361735389631384	-0.566303465223436	0.00199739822514235	-0.087450073780245	0.675320456734464	-0.0744379867252896	0.726454367887966
Cre07.g341000.t1.1	2.7.11.1 - Non-specific serine/threonine protein k	none	C	-0.521457186117535	0.0191001719209898	-1.14884338238769	4.5384121794436e-07	-1.32860818616634	1.10095173162815e-08	-1.55851689009305	7.49750271265347e-11	-0.579605699024063	0.0101020695302398	-0.87290058669076	0.000140162770435764
Cre07.g341050.t1.2	predicted_protein	none	O	0.3651896569218	0.206255060453533	0.0780835351485411	0.817893074368298	-0.0149700102683093	0.96463703620787	0.56690157732169	0.0531573563077926	0.251389276158836	0.409902769451363	0.209596940213789	0.505518623957819
Cre07.g341100.t2.1	predicted_protein	none	C	0.215673022991353	0.093371387866521	0.449325747681244	0.000248800269877278	0.670120087831021	1.87476267872401e-08	0.110197378446264	0.406164419095676	0.485404695780829	7.34906694649577e-05	0.573922805492812	2.63321492255134e-06
Cre07.g341150.t1.1	predicted_protein	none	C	-0.805246408501769	0.00025980062101765	-0.957332365287432	1.4310503523878e-05	-1.23827974636764	3.07258973713532e-08	-1.43700592099206	2.47833922690296e-10	-0.475086254488473	0.0309943082198312	-0.520143689602241	0.0193880578445884
Cre07.g341153.t1.1	predicted_protein	none	None	1.37432490863206	0.0158973721010845	0.798707400852975	0.104935161012346	1.74867128480361	0.00370100589514966	0.717247303067133	0.170573954177639	0.869854981229231	0.0800718615040984	0.849112469634205	0.0935474224114958
Cre07.g341250.t1.2	predicted_protein	none	C	-1.17101083502757	7.98012312250615e-08	-0.932889756122314	1.35972130932158e-05	-1.35742761024005	4.18890189203011e-10	-1.02117153296153	1.93842369600092e-06	-1.0563639655237	1.39342806487018e-06	-1.03327579624543	2.24013151530858e-06
Cre07.g341251.t1.1	2.7.12.1 - Dual-specificity kinase	none	M	-0.622933860111236	0.046286038207084	-0.600027581352456	0.0562281128868055	-1.21546214767444	0.000485840097758553	-1.06250212989309	0.00206738954897348	-0.766491049390397	0.0193587393398908	-0.72885067592912	0.0259641606551749
Cre07.g341300.t1.2	,K13119 - protein FAM50 (FAM50,, XAP5),	XAP5	O	0.514175013781434	5.14881964109462e-05	0.23828433988034	0.0749657961369816	0.944748854571974	1.38256541230791e-14	0.880109394365194	6.29545920641942e-13	0.693966986197381	3.58894314255496e-08	0.600998627109024	2.12025401806185e-06
Cre07.g341350.t1.2	Putative transient receptor potential (TRP) channel. Homology to mammalian TRPV channels.	none	O	-0.723615996440268	0.000536447504710559	-0.716126662135411	0.000586472187678227	-1.29425034334395	1.96192564059882e-09	-1.10416640420219	2.2728343797242e-07	-1.04087350578248	1.6587707650361e-06	-0.367672551237191	0.0854415635468318
Cre07.g341550.t1.2	PTHR22932 - TELOMERASE-BINDING PROTEIN P23 HSP90	none	O	0.338955936564931	0.32351537705108	-0.423675818101985	0.225944802805722	-0.352301080072286	0.323023410943912	-0.889036878243099	0.0136726396677906	0.549712289630415	0.111104781281599	0.576221151896958	0.104091513391596
Cre07.g341551.t1.1	predicted_protein	none	O	1.57297535842114	0.0285677800134327	0.247198127966696	0.511112176152991	0.165883573074032	0.688812311859066	0.841130092164099	0.149093773164171	0.00120636876681441	0.992818891121721	0.309042781773422	0.423079451721911
Cre07.g341552.t1.1	predicted_protein	none	C	-1.70448971339733	0.00179528055935157	-1.22197226854763	0.0100665745637815	-1.32234709018214	0.00777645431169447	-1.28604571929116	0.0104564241218395	-0.690621608386051	0.0968915839363857	-1.61366809339627	0.00318694695778424
Cre07.g341553.t1.1	PTHR13078//PTHR13078:SF53 - FAMILY NOT NAMED // PR	none	O	-0.2543109307715	0.347816165287863	0.327226620516305	0.212365527596271	-0.140978711873366	0.622910262537254	-0.16332982217469	0.569788770949712	-0.246915621661937	0.378853145263835	-0.0632901295447988	0.834410060442991
Cre07.g341554.t1.1	PTHR13078//PTHR13078:SF53 - FAMILY NOT NAMED // PR	none	SP	-0.148077116323914	0.653800356490457	0.227867487936681	0.487220070504697	0.20437573173579	0.53983064488017	0.27619774865993	0.403681578913125	-0.20172589814575	0.547753205145381	-0.0504748303020261	0.888287280282949
Cre07.g341556.t1.1	predicted_protein	none	SP	0.383019537880571	0.323159356937869	0.759086010933877	0.071624627437204	0.487250407719903	0.250158376321861	0.497494393851959	0.260113103218187	0.263320629286647	0.506970899433575	0.130750590139632	0.759095648720166
Cre07.g341600.t2.1	,Chloroplast GrpE homolog,, nucleotide release factor,, co-chaperone of HSP70B,, chloroplast-targeted; first intron is alternatively spliced [PMID: 11752390]: isoform CGE1b is more prominent at higher temperatures (>30 C) than CGE1a (which lacks a VQ dipeptide at position 4 of mature protein and prevails at lower temperatures); the protein is mostly localized to chloroplast stroma; participates with HSP70B in assembly/disassembly of VIPP1 oligomers [PMID: 15635096].,	CGE1	C	0.741095596586451	0.000174798007549318	0.578831242974039	0.00354085458541122	1.19136374660023	9.34686558356968e-10	0.910127961825201	2.68461558466818e-06	1.00312564777266	4.17977006975656e-07	0.904649923148938	4.90992444044827e-06
Cre07.g341650.t1.2	K12848 - U4/U6.U5 tri-snRNP component SNU23 (SNU23	none	O	0.379860963659	0.00307653622567098	0.0553750873601691	0.720944273599991	-0.0803973940009782	0.575495559952395	0.474410323882593	0.000144560054937966	0.671170912369303	8.3522537942322e-08	0.581647192265376	4.09336023671302e-06
Cre07.g341700.t1.1	K08866 - serine/threonine-protein kinase TTK/MPS1	none	M	0.421037181670244	0.16427373928126	-1.03455120762125	0.00108935037316006	-0.206939311341984	0.524142202780293	-0.427150998264523	0.173908917164507	0.125301202078133	0.71163090303736	-0.560635514785309	0.0725150304765522
Cre07.g341800.t1.2	Conserved in the Green Lineage	CGL107	O	0.654556939249942	0.00687902646657241	0.0608352099227756	0.840226653775097	0.466811457406917	0.0580365170849756	0.304929639614744	0.229304020407965	0.303519293899558	0.22668211412662	0.0671088013330606	0.820354236926035
Cre07.g341850.t1.2	May contain additional coding sequence in intronic N-island PMID: 27175017	INFB	C	-0.801067452699355	8.99492085897075e-08	-0.580710868176146	0.00011555034982167	-0.747551880225068	4.38459191156927e-07	-1.00566069940762	7.40047503476194e-12	-0.734417693004145	1.00062261218172e-06	-0.641352617223259	2.25011382255066e-05
Cre07.g341900.t2.1	predicted_protein	none	O	-0.957133013893104	1.9473973066541e-05	-1.2928691432023	1.62737747569716e-08	-1.39846291570211	3.54705274099612e-09	-1.03301051001281	5.94332273991974e-06	-4.0998962891323	1.444072043444e-18	-1.19263973115355	3.59271507819042e-07
Cre07.g341925.t1.2	predicted_protein	none	M	-1.08387454903008	1.17810085643401e-05	-0.60293995669482	0.0121490001444909	-1.38015940903134	3.98602186676909e-08	-1.44208940849475	1.26137385622329e-08	-1.09065819487886	1.39469029094199e-05	-0.617684164855823	0.0111490481728234
Cre07.g341950.t1.1	predicted_protein	none	M	-0.947209832393269	9.89966108834457e-06	-1.11114052823647	2.00457599029606e-07	-1.8198168288358	8.80586526717202e-16	-1.84658662799445	5.82024396987347e-16	-0.926665663301411	1.83027058327693e-05	-0.550592223267418	0.0102900455783354
Cre07.g341952.t1.1	predicted_protein	none	O	0.385768839069166	0.0924494234488362	1.06694497883453	1.72290610956607e-06	1.09374628815339	8.21748734012805e-07	0.717196636430979	0.00134780905905161	-0.00759876369039932	0.979602244439245	0.284082572674357	0.237108202888417
Cre07.g342000.t1.1	PF00651//PF12847 - BTB/POZ domain (BTB) // Methylt	none	O	-0.0532666610223458	0.820249617680158	0.960513600899644	4.99088194856328e-06	0.132977065144697	0.578004055681045	0.042874429945899	0.867183023406942	-0.570834054635693	0.00905047739302385	-0.258563709918916	0.257059784891921
Cre07.g342050.t1.2	,Expressed Protein. Similar to NPSN Qb-SNAREs,, involved in Endosomal/Cell Plate trafficking.,	VTI3	O	0.68236780308743	9.6132216730264e-08	1.12011920746842	2.27175065115518e-19	0.842835546460733	1.70847692626142e-11	0.993494736329397	1.20316010583432e-15	0.778761713956645	9.18368386575495e-10	0.845136303882462	2.36192516814788e-11
Cre07.g342100.t1.2	,Expressed Protein. Similar to NPSN Qb-SNAREs,, involved in Endosomal/Cell Plate trafficking.,	none	O	-0.355790756707129	0.1403412653242	0.0716228576554025	0.796535348219357	0.505178303801021	0.0301832662549996	0.417863442738946	0.076767065081829	-0.197611971191878	0.430303031750173	-0.270153789606204	0.282873768570807
Cre07.g342150.t1.2	glutamyl-tRNA reductase precursor (GluTR) (HEMA) (HMA) [AAG41962; PMID: 16158240; PMID: 16126849; PMID: 1451806; PMID: 2303495]; predicted chloroplast targeting sequence amino acids 1-42 by ChloroP	HEMA1	C	-0.450053909372092	0.00203205828886103	-0.734361030830888	2.7425612738263e-07	-0.197737228229625	0.196109503428498	0.212002813220052	0.157457630367895	-0.152978658220026	0.33112832671785	-0.167326800312025	0.292502656076622
Cre07.g342200.t1.2	Flagellar Associated coiled-coil protein; TPR protein found in the flagellar proteome as FAP259 [PMID: 15998802]; similar to dyf-1 (C. elegans); component of core of IFT-B particle; identified in the flagellar basal body proteome [PMID: 15137946]; upregulated by deflagellation	IFT70	O	0.644976586017274	0.00023734664061482	0.348763571967468	0.0565302625587586	1.40067902212658	2.40679739437438e-16	1.87404824691702	2.2194248924633e-28	0.650498933205154	0.000205831361352467	0.176510603040306	0.368104771394663
Cre07.g342250.t1.2	,alpha-type subunit of molecular chaperone Prefoldin (PMID: 11599560); KE2 Family protein; has two coiled-coil domains separated by beta-sheet; stabilizes polypeptide chains prior to folding within CCT chaperonin,, in particular tubulin; found in flagellar proteome,	PFD2	O	0.434083824472218	0.112260363880128	-0.156894525275651	0.609000069137636	0.10823836011353	0.724084424835643	0.141520780788624	0.633370726605045	1.00193697711928	0.00029323715566295	0.697780440400876	0.0123013532336541
Cre07.g342350.t1.2	cAMP-specific phosphodiesterase similar to phosphodiesterase 4D of Homo sapiens AAA03592.1	PDE14	O	0.4021659870981	1.32770073781959e-05	-0.078284678423391	0.451542953878329	0.276000093048346	0.00296953721755163	0.861453620990787	1.69391308205371e-22	0.464253977601475	4.92814709462876e-07	0.174388768303006	0.0762404861150242
Cre07.g342352.t1.1	,K03009 - DNA-directed RNA polymerases I,, II,, and I,	none	None	0.289853126117322	0.29609947393118	-0.517186935697585	0.0632997269823131	0.0504245529099167	0.871376914208644	0.123081846063029	0.6795831387484	0.97866299611871	0.000374640385103466	0.592253658623121	0.0332744718308211
Cre07.g342400.t1.2	predicted_protein	none	None	0.648070451944626	0.128183974320067	1.38863669875361	0.00471267709431405	0.637442491760197	0.158165956824623	1.88010307977642	0.000194438367968513	0.181025690775941	0.651752748750134	0.353202268053874	0.402760442810935
Cre07.g342402.t1.1	predicted_protein	none	M	-0.55106914807141	0.125038783348543	0.662030833930993	0.0626845143412524	0.158369228321032	0.678217049755482	-0.369120155218369	0.333551618630312	-0.36554834648904	0.305707923897447	-0.452272082307891	0.21941058934713
Cre07.g342450.t1.1	,Putative splicing endonuclease positive effector,, related to SEN1,	none	O	-0.900898282078555	4.15590730513895e-05	-0.0367075754302035	0.887312891577378	-1.04674549177152	1.68970180903407e-06	-1.20378941976547	4.40942728601573e-08	-1.05059062538928	2.4080574817638e-06	-0.598598209655467	0.00684116504767363
Cre07.g342550.t1.1	PTHR10108//PTHR10108:SF827 - METHYLTRANSFERASE //	none	M	-0.173689808755861	0.52560220468891	-0.377224023245505	0.160080269711727	-0.90677701547289	0.00108924533720755	-0.357842707932502	0.190424603379458	-0.432850197901317	0.109170827978374	-0.333054168347097	0.22423415910579
Cre07.g342600.t1.1	predicted_protein	none	M	0.0955859675146491	0.791030276137704	0.140880655604502	0.69698998660761	-0.36190823071728	0.308737315428202	-0.261641561736747	0.476487304354769	-0.873156505460726	0.0214589053740432	-0.417701275104317	0.237538138984739
Cre07.g342650.t1.1	PTHR32523//PTHR32523:SF8 - FAMILY NOT NAMED // PHY	none	SP	-0.844031638756178	3.46605506751366e-05	-0.873041377431407	1.56499295877646e-05	-1.05504917103705	2.28930533794112e-07	-0.422849921375836	0.0375815509343363	-0.69295755451551	0.00067832671738299	-0.42355774021976	0.0407721733845139
Cre07.g342700.t2.1	2.7.11.1 - Non-specific serine/threonine protein k	none	O	-5.26494729579901	4.04716188279723e-94	-2.91055508121271	2.4662074703712e-36	-4.65947033027735	2.2475798859791e-79	-4.57624803136691	5.13797919262802e-76	-5.42670487117223	2.77565083377301e-92	-6.0171759554926	2.40137350742868e-103
Cre07.g342750.t1.1	K18106 - D-galacturonate reductase (GAAA)	none	O	-0.56353427735625	0.00519874034629603	0.209958359231922	0.315841781030286	-0.395767136968315	0.0511045925732303	-0.698147616123144	0.000569308047234403	-0.34835746936531	0.0903835158632855	-0.472042316913596	0.0221697085568584
Cre07.g342850.t1.2	PTHR21694//PTHR21694:SF18 - UNCHARACTERIZED // COI	DCC3	O	-0.420312026487571	0.113537602714978	0.228578653543084	0.412762148340395	0.528214279848394	0.0431031656051144	0.117662971687807	0.681229406217068	-0.549810452634653	0.0398771575540397	-0.516247920126862	0.0577948264406166
Cre07.g342900.t1.1	2.7.1.100 - S-methyl-5-thioribose kinase / MTR kin	none	M	-0.088922281917532	0.728555964442307	-0.406453804342684	0.083132849981326	-0.311973688118573	0.191834784198867	-0.701041697053403	0.00377921609536908	-0.0802878149321595	0.75452374962841	0.0443183958471022	0.870104598730962
Cre07.g342920.t1.2	3.4.13.9 - Xaa-Pro dipeptidase / X-Pro dipeptidase	none	O	0.406829200413585	0.0225811248610084	-0.158476879681509	0.427932536868364	-0.200341869009499	0.29815920839028	-0.291973861675645	0.117846687291305	0.389262228692512	0.0301345219612317	0.218183730593425	0.254585263115274
Cre07.g342950.t1.2	predicted_protein	none	SP	-0.273642809080644	0.228977007278614	-0.265300360125794	0.251702929328605	-0.436265877874431	0.055599711042953	-1.08095980208438	9.13512980098798e-06	-0.436157205520877	0.0582735274750113	-0.222226169520242	0.349763472814884
Cre07.g343101.t1.1	predicted_protein	none	O	0.747835052026401	0.0288740388061487	0.121034270628707	0.72538865939121	0.426439309418093	0.222047076201408	0.243298776210142	0.508320771119516	1.1310678616057	0.00152886499261312	0.762954754088748	0.0295072785864644
Cre07.g343150.t1.1	predicted_protein	none	O	1.08369013536972	1.11895962906948e-05	-0.214427381286119	0.421886811138959	0.877613032712464	0.000316794325514012	0.836792252830898	0.000600612737917481	0.477323008581216	0.0522613996241823	0.351010857118423	0.169608532019954
Cre07.g343200.t1.2	predicted_protein	none	O	-0.986202403077088	0.000219355467206439	-1.30897380900813	1.43244511491929e-06	-0.570372219384686	0.0286687114179768	-0.880054989870111	0.000909166447414973	-0.676898595504468	0.00984525591131099	-1.03353312217409	0.000147418825393898
Cre07.g343250.t1.1	PTHR32523//PTHR32523:SF8 - FAMILY NOT NAMED // PHY	none	O	-0.806998275091032	0.000363064943448081	-0.953691182520036	2.57953429985424e-05	-1.23149121909862	7.58311681740684e-08	-0.821579997791337	0.00027047105176739	-0.649504553986518	0.00393687082550266	-0.627202436480903	0.00600161825285303
Cre07.g343300.t1.1	PTHR32523//PTHR32523:SF8 - FAMILY NOT NAMED // PHY	none	O	-0.190449899747606	0.494116914949245	-0.767564225221846	0.00566192132161416	-0.770754186259568	0.00590654984648405	-0.772544201452551	0.00624320127270789	0.0316719309816108	0.919404464798972	-0.194704877058352	0.501706157086834
Cre07.g343333.t2.1	PF13245//PF13361 - Part of AAA domain (AAA_19) //	none	M	0.339638479598801	0.153339595210371	0.667522562056978	0.00412750285349847	0.402371802029193	0.0915380601822062	0.00936822536873596	0.973803020519571	-0.0640748181077065	0.813799075140406	-0.202351883068235	0.434142798738644
Cre07.g343400.t1.1	PF00027 - Cyclic nucleotide-binding domain (cNMP_b	none	C	-0.253262118932924	0.241174634411101	0.391692030351845	0.0634356799498274	0.427944054434173	0.0415758072296472	0.0966072018744145	0.680128794405002	-0.260737139804273	0.233606401126011	-0.482939272471073	0.0248406666097449
Cre07.g343433.t1.1	,EC 2.3.1.61; 2-oxoglutarate dehydrogenase,, E2 component,	OGD4	O	-0.531514987323716	0.0317841461942544	-0.540140858193028	0.0303154484052791	-0.543079899620929	0.0296433059634465	-1.29339726735463	1.04067982257448e-06	-0.157735636101797	0.551155034291174	-0.595126846906348	0.0193266679204131
Cre07.g343466.t1.1	PTHR32523//PTHR32523:SF8 - FAMILY NOT NAMED // PHY	none	SP	-0.536653060980718	0.192263360044333	-0.448149219835021	0.282190890576339	-0.592981549810768	0.1846894517961	0.181060173553854	0.686225624127644	-0.867350255032877	0.0668818473356297	-0.535916968289747	0.213258466962038
Cre07.g343500.t1.1	PTHR32523//PTHR32523:SF8 - FAMILY NOT NAMED // PHY	none	M	-0.829494414199736	0.00212149490611032	-0.167426754490054	0.544987907264319	-0.276385620660039	0.301034360247258	0.995438958649592	2.2512689475295e-05	-1.12501436799714	0.000121639795080305	-1.41718039079987	2.94559120287385e-06
Cre07.g343534.t1.1	PTHR32523//PTHR32523:SF8 - FAMILY NOT NAMED // PHY	none	SP	-0.858099665998847	0.000122463753613037	0.0917792791921876	0.712537388264307	-0.844831906237579	0.000141608111547924	-0.348032090812817	0.118621376111799	-1.26842141343672	9.79773127139975e-08	-1.25603466977834	7.35668210655256e-08
Cre07.g343567.t1.1	PTHR32523//PTHR32523:SF8 - FAMILY NOT NAMED // PHY	none	SP	-0.689188054371073	0.00402957979536236	-0.0152784141963238	0.95875542055813	-1.14098468058254	4.24904457787447e-06	-0.282604404344609	0.246569378173832	-0.998501511000004	6.58317514952766e-05	-0.866051392527132	0.000452196502003566
Cre07.g343600.t1.1	PTHR32523//PTHR32523:SF8 - FAMILY NOT NAMED // PHY	none	SP	-0.465649245074352	0.0871376966020121	-0.0204636524355864	0.949522675619955	-0.466552752347946	0.0923223584359938	-0.171080183385385	0.554605926493075	-0.710610670890223	0.0105492828136235	-0.891943565977136	0.0016199174137253
Cre07.g343626.t1.1	predicted_protein	none	None	0.650750351723952	0.0175063367333414	-0.0560515441613166	0.899445212426459	0.77173581675884	0.005248018528403	1.38384424890654	2.5627391552995e-07	0.273269399634153	0.3585410887509	0.860729134659912	0.00191509656991394
Cre07.g343650.t1.1	PTHR32523//PTHR32523:SF8 - FAMILY NOT NAMED // PHY	none	O	0.432269791087256	0.0192598051713117	0.482737704942208	0.0086199994962495	0.54121399747779	0.00290314762466621	0.883811251221515	5.54170569203334e-07	0.290581684183659	0.133172579196629	0.105903633838686	0.62311531860388
Cre07.g343700.t1.2	,dihydrolipoamide succinyltransferase (EC 2.3.1.61); 2-oxoglutarate dehydrogenase,, E2 component; probable mitochondrial targeting,	OGD2	M	-0.588203165121097	0.000958492837119071	-0.561157026294684	0.00171165999887137	-0.616904421956086	0.000464789278534749	-1.26468081838037	3.13598420321371e-13	-0.164624701732469	0.394739964764414	-0.508877345374808	0.00495269651232548
Cre07.g343750.t1.2	PTHR12298 - PCDC2 PROGRAMMED CELL DEATH PROTEIN 2	none	C	0.0970423738628954	0.814350974489235	-0.0935698444268212	0.830701191643187	0.0657512703109923	0.888263956906608	0.00759012059715216	0.989092044760248	-0.272348169008833	0.501556109422633	-0.163297337257716	0.703557664888727
Cre07.g343789.t1.2	predicted_protein	none	None	1.65744047437071	0.000699457144936288	0.280310067176041	0.496689505868487	0.853108619481212	0.054440917129557	1.35768996344825	0.00415805565364031	0.948082659975261	0.0308523714673325	0.92210495210414	0.039549091269497
Cre07.g343850.t1.2	KOG4199 - Uncharacterized conserved protein	none	O	-0.390787069537614	0.0678561821746329	-0.00934151959823228	0.963586029160413	0.0860285509392994	0.722987740379699	-0.706282912688935	0.000817979382716877	-0.316857789752414	0.144337186745102	-0.100416484803701	0.673073405720238
Cre07.g343900.t1.2	2.7.11.1 - Non-specific serine/threonine protein k	none	C	-1.4679947666371	0.00217658520560886	-0.333663669133012	0.392401929350533	-0.23613486776293	0.559660875517088	-1.08560325779554	0.0167410768778217	-1.0522822674647	0.0177503820282927	-0.624359430074873	0.125350509660846
Cre07.g343933.t2.1	,K19355 - mannan endo-1,,4-beta-mannosidase (MAN),	EBM6	C	-0.831595262908237	0.00560887933305994	-0.363774511920883	0.216521879980249	-0.290062484059984	0.331683259202784	-1.27706424332899	7.53435932077936e-05	-0.815342146489957	0.00748448658387067	-0.516829137640605	0.0833703210131986
Cre07.g344000.t1.1	PTHR31988:SF1 - 9-O-ACETYL-N-ACETYLNEURAMINIC ACID	none	C	0.409569706870626	0.237244497477202	0.428899096656387	0.231051507473864	1.59526031801695	2.76306473091098e-05	0.402241701725115	0.274801648377267	0.151924331776193	0.676377436000709	-0.392160426589651	0.272170412650525
Cre07.g344050.t1.1	K14555 - U3 small nucleolar RNA-associated protein	none	O	-1.55692045747367	2.80152229488776e-11	-1.08676340608196	2.36524512052275e-06	-1.68167950072247	3.70467341806504e-13	-2.07853036266631	3.94259391755899e-19	-1.30267004411979	2.62325146970477e-08	-1.37020571716236	4.14345812082517e-09
Cre07.g344100.t3.1	K11438 - protein arginine N-methyltransferase 7 [E	none	O	-0.380386417777925	0.193150473038269	0.28326927756628	0.342232430486244	-0.0147428304255909	0.962903098189946	0.0145888391575447	0.966321451140793	-0.46218899558822	0.120148198533077	-0.397608523744589	0.187956832945974
Cre07.g344150.t1.1	PTHR21314:SF0 - UPF0553 PROTEIN C9ORF64	none	O	-0.323771842181165	0.00501888829789362	0.0987007575870851	0.433771397823525	0.322730325751281	0.00412848462189518	-0.252288429876416	0.029010594876508	-0.184318933803914	0.126714456523352	-0.238578670860763	0.0466316993094422
Cre07.g344172.t1.2	predicted_protein	none	O	0.123168301229325	0.536841085943778	0.788473048220337	9.68559011068487e-06	0.852820272636184	1.45010529848083e-06	0.632343012638054	0.000396337178916769	-0.136685821939763	0.506085735631316	0.0224966366225764	0.916018226491562
Cre07.g344186.t1.1	predicted_protein	none	O	0.0232768171137997	0.902335675005988	0.348917574894782	0.025159307069617	0.699952578387701	2.30374777464838e-06	0.641593558912224	1.50860161284452e-05	-0.109619992057019	0.531020041739501	-0.0398465960758876	0.840412948121536
Cre07.g344200.t1.2	predicted_protein	none	O	-1.52020959053425	6.64883155118676e-10	-0.513172920619914	0.0343985654745107	-1.51923913112388	4.06403799048522e-10	-1.9322381204694	3.2222542817314e-15	-1.36627247834333	3.26544576130782e-08	-1.41499746244395	9.9688677324393e-09
Cre07.g344250.t1.1	,Belongs to family G of Chlamydomonadales-specific proteins,, all on chromosome 7; no known function,	CSG9	O	1.01888591870335	6.97753257145036e-10	0.378436329799919	0.0296316395901747	0.943988306704543	8.27180423798279e-09	1.93190741913105	7.78157088602007e-34	1.11603148458571	1.88239237922314e-11	0.690312492370662	4.55810392875545e-05
Cre07.g344260.t1.2	predicted_protein	none	O	0.496287217187444	0.00505525602768778	-0.291637140911664	0.117529235201245	0.177459716832422	0.352286056303255	0.56384523718438	0.0012454628434021	0.525153155264668	0.00298830780197069	0.26997981815806	0.150213685081749
Cre07.g344300.t1.2	predicted_protein	none	O	-0.247286865627487	0.107056124553876	0.42076829672774	0.00390422182698269	-0.0574180479213807	0.737134941545741	-0.336697773617699	0.024961992463221	-0.166862307897413	0.298371530006788	0.149013702417509	0.353771268322753
Cre07.g344350.t1.2	,serine peptidase (S26 family); processes thylakoid-imported proteins during translocation,, removing signal peptide; homologous to bacterial type I signal peptidases,	TPP1	C	0.740965839896502	0.00290712745198421	-0.0181418226629587	0.934511645436172	0.437454640072281	0.0842181846867978	1.28120220987527	2.0412403678172e-07	1.07244403745538	1.59833352488217e-05	0.94307836533784	0.000189496535858488
Cre07.g344400.t1.2	1.1.1.95 - Phosphoglycerate dehydrogenase / Phosph	none	C	-0.603781084015451	0.16016649917111	-2.19116048947164	0.00188736863488572	-2.21128644682635	0.00153721088161243	-3.10254117782668	2.67312457288829e-05	-0.0162452466415367	0.954503552526937	-0.0128446301111557	0.963625468325377
Cre07.g344450.t1.2	predicted_protein	none	O	0.227055604010318	0.387208619890118	-0.484732829678104	0.0588643613885738	-0.610837784454041	0.0173342720128947	-0.342778334362213	0.186858276181675	0.264607053960415	0.310393198572391	-0.160875594084073	0.560357895259189
Cre07.g344550.t1.2	1.1.1.95 - Phosphoglycerate dehydrogenase / Phosph	none	C	-0.313167443170739	0.297859250324821	-1.14018990831158	0.000215176805669827	-1.01563904321594	0.000837471058527183	-1.38809118441123	5.83605912983528e-06	0.344957242821173	0.251203161870861	0.0699076356082747	0.833885301473424
Cre07.g344600.t1.2	D-3-phosphoglycerate dehydrogenase (EC:1.1.1.95); Target-P predicts organelle (mitochondrial) targeting; predict plastid targeting by homology	PGD1	C	-0.285139497655357	0.141763342784413	-0.977503856631966	2.03377630017808e-07	-0.871713255948445	3.30454636863524e-06	-1.06996971240598	1.1785298466682e-08	-0.00277267979518284	0.986746010085268	-0.169725506516601	0.411902324149935
Cre07.g344634.t2.1	predicted_protein	none	O	0.0460927371412147	0.887417323512838	-0.364953371670897	0.233629460123198	-0.0917889271101662	0.778380233424416	-0.140046148888816	0.667010463070833	-0.387223783740637	0.210518395226307	-0.393374335364044	0.207833292694201
Cre07.g344668.t1.1	PF00170 - bZIP transcription factor (bZIP_1)	none	SP	0.264939424924294	0.461438267523893	1.36739493491858	0.000404894239324581	0.89866060259807	0.0182692780190442	0.972988042819775	0.0112074776290593	-0.222140081449148	0.560722398046367	0.208465119391036	0.593295198242526
Cre07.g344702.t1.1	predicted_protein	none	O	0.379309124764639	0.219361395202314	0.999561652952246	0.00132878432732994	0.354844358402173	0.270884488984019	0.142986968364976	0.680029787407545	-0.348360371432365	0.29092904262575	0.050425574747721	0.889312372836991
Cre07.g344771.t1.2	PTHR32523//PTHR32523:SF8 - FAMILY NOT NAMED // PHY	none	SP	-0.757892110606132	0.0127220999801467	0.425474753246326	0.163661196055049	-0.0805031366140323	0.808671943862477	-0.395251122793499	0.202699612908392	-0.821482823738324	0.00752918779596817	-0.538622312342693	0.0792024379693126
Cre07.g344800.t1.2	CSB family member have highly similar sequences and show various degrees of N-terminal truncation; C-terminal part similar to transposase DNA-binding domain; is probably part of a (truncated) repeat element	CSB33	O	0.00380251607552714	0.990120666730522	0.376459358039464	0.080013853126543	0.272645520501407	0.221114636333278	0.287534649370469	0.194769109745877	0.0905806046878006	0.715608274193963	-0.0200416634335461	0.941064781794001
Cre07.g344850.t1.2	,Catalytic subunit of the decapping enzyme complex,, which removes the 5' cap structure from mRNAs prior to their degradation; member of the Nudix hydrolase family; homologue of S. cerevisiae Dcp2,	none	O	0.39576370818352	0.0046325263832723	0.281962670458315	0.0508552611873445	0.483988048574141	0.000406574276394715	0.097184395646108	0.525132055572828	0.224250860368587	0.127006740920397	0.0638033195691715	0.702087376319909
Cre07.g344900.t2.1	predicted_protein	none	C	0.236783904232239	0.347884374545687	-0.361738355696166	0.148072491177802	0.0321703849732216	0.914257176513622	-0.142137579902743	0.588930761532153	0.285661182651248	0.254824181834894	-0.176434485790986	0.505518623957819
Cre07.g344950.t1.2	,Encodes a less abundant light-harvesting antenna protein for PS1. The sequence of this gene was deposited in Genbank (AF244524) by Merchan and Fernandez (2002). It is designated as Lhca9 in PMID: 14555480,, and Lhca7 in PMID: 14652691,, respectively.,	LHCA9	C	0.275262120124542	0.242008434359579	-0.50767815415463	0.0329902703565675	0.329192900128154	0.161887980952805	0.591373290641516	0.00932073186815512	0.57953043993747	0.0107169557923298	0.205358439718835	0.406452429015701
Cre07.g345000.t1.1	predicted_protein	none	O	-0.549061591072361	0.0106731449234024	0.278799699601287	0.210984992032373	-0.512165695533235	0.0174652052315225	-0.97192117081808	6.8260945031138e-06	-0.533349048313599	0.0134067913730181	-0.45165791780197	0.0400350540702055
Cre07.g345001.t1.2	PF01936 - NYN domain (NYN)	none	C	-0.204904538629559	0.279003948530751	0.149567700369517	0.438188446069578	-0.286648037882339	0.127588705882682	-0.671515475191416	0.000416251630802209	-0.379732725367668	0.0451470431817454	0.492867758097061	0.00453116980309908
Cre07.g345031.t1.2	predicted_protein	none	O	0.454225854344573	0.161947837888945	1.24130843967375	0.000160373478879935	1.29065119237485	8.57441326829107e-05	1.10128630888993	0.000909048895504304	0.111535563486809	0.758549925349589	0.648791517628506	0.0528228399742731
Cre07.g345050.t1.2	PTHR31251:SF1 - SQUAMOSA PROMOTER-BINDING-LIKE PRO	none	O	-0.213515591699318	0.142150271586928	0.166552492358922	0.272145927341649	0.387866597239817	0.00515755625262074	0.0650764455149449	0.682097286628634	-0.225206680334054	0.123406173845744	-0.358013813404176	0.013029310641007
Cre07.g345150.t1.2	2.3.1.108 - Alpha-tubulin N-acetyltransferase / Tu	none	O	-0.200552846554305	0.493593550585084	0.821359054602767	0.0038559343838827	0.854496993582977	0.00254999844418051	0.477359530651555	0.0972613014864302	-0.127662162043967	0.677779817739374	-0.169934263681974	0.582943577465442
Cre07.g345200.t1.1	3.6.1.11 - Exopolyphosphatase / Metaphosphatase	none	O	0.264821569868722	0.161520176621829	0.222853343101841	0.254163540115537	0.304592942488181	0.105681398214206	0.286180192517687	0.130149965988394	0.306583135722267	0.107705367025134	0.204396106250316	0.305967033301481
Cre07.g345250.t1.1	PTHR32523//PTHR32523:SF8 - FAMILY NOT NAMED // PHY	none	O	-0.248100628969487	0.190613461832999	-0.410884273233836	0.028026950626987	-0.790419638098211	2.41933392481752e-05	-0.218365177586366	0.254031507527311	-0.338625019246781	0.0751302665579168	-0.470302080002231	0.0131080261827446
Cre07.g345300.t1.1	related to UDP-N-acetylglucosamine pyrophosphorylase (EC 2.7.7.23) and related to UTP--glucose-1-phosphate uridylyltransferase (EC 2.7.7.9) = UDP-glucose pyrophosphorylase (UDPGP) (UGPase)	UAP1	M	0.124373177454606	0.519017549515409	-0.141746231546114	0.481399372789536	-0.0499602185955606	0.807959859549112	-0.141995839928538	0.464089598353059	-0.0812275463106176	0.696820506370084	0.207607572950405	0.277096707703485
Cre07.g345350.t1.1	PTHR10641:SF483 - TRANSCRIPTION FACTOR MYB44	none	O	-0.472337858462528	0.0198671384221789	-0.0811856859552915	0.735360932071027	-0.297454399957795	0.151677433984462	-0.293352539989874	0.156414767564055	-0.624612818424845	0.00217417055636017	-0.776864073181559	0.000151735759898115
Cre07.g345400.t1.2	Conserved uncharacterized Flagellar Associated Protein; found in the flagellar proteome [PMID: 15998802]	FAP70	O	-1.00085437885395	0.00113330497702546	-0.0843015147154382	0.801672352419777	-0.0492779354015039	0.889386408076818	-0.169592231673369	0.599141824827242	-0.957856514146933	0.00178075462480932	-1.01636345063582	0.0011168233444706
Cre07.g345450.t2.1	predicted_protein	none	O	-0.766383822083846	0.000751493829272919	-0.101883912022176	0.694613794455862	-0.94926675431708	3.13655722793727e-05	-1.16081725307478	4.91450184272425e-07	-0.642674938425689	0.00458691520773228	-1.02075700682233	1.20161646054115e-05
Cre07.g345500.t1.2	PF13875 - Domain of unknown function (DUF4202) (DU	none	C	0.011788574343198	0.964111320105516	-0.429565369383282	0.0605836947805603	-0.327530090586106	0.15312218268029	-0.893817217753283	6.56824131334885e-05	0.308980061605184	0.175538820838115	0.427876171178138	0.0599800586932243
Cre07.g345524.t1.2	predicted_protein	none	O	0.982782695229788	7.96926550981476e-07	0.803402119682653	5.69795228189492e-05	1.28879174549016	2.07398295790615e-11	1.60617707563925	2.86947664430528e-17	0.318455203839896	0.133871517041646	0.308480331526992	0.150631418194521
Cre07.g345550.t1.2	PTHR32523//PTHR32523:SF8 - FAMILY NOT NAMED // PHY	none	C	-0.411590890329407	0.0932833586050501	-0.259004472039848	0.304908097098959	-0.079015927546284	0.772234364821166	-0.223991210398313	0.382409946915814	-0.142897658584545	0.58457709076532	0.110937338120417	0.677720531684062
Cre07.g345600.t1.1	predicted_protein	none	M	-0.393263823847535	0.126586128386926	0.329365974449916	0.210055090821483	-0.595552901868703	0.022321382211843	-1.07359596056585	5.42519509263156e-05	-0.52435117483731	0.0428000406738381	-0.3366264701472	0.211867544046848
Cre07.g345700.t1.2	,Putative coenzyme Q-binding protein COQ10,, mitochondrial precursor; similiar to COQ10_YEAST Coenzyme Q-binding protein COQ10,, mitochondrial precursor (gi 74676458),	COQ10	C	-0.441749461339522	0.0282119158366418	0.0945941597360032	0.6848877105374	-0.101838382591368	0.681780804874615	-0.525129803965423	0.00843200675290457	-0.176010250044634	0.416848581669721	0.219814303776823	0.299472450820975
Cre07.g345750.t1.1	Related to GCN5	none	M	-0.647101435938179	0.0339678299239663	-0.552839533081861	0.0704256017258969	-1.04472533743683	0.00111414848005472	-0.548383897052825	0.07855337341433	-0.0982490215459517	0.759528911065571	0.083466450291056	0.804934286480927
Cre07.g345800.t1.1	predicted_protein	none	O	0.294290806971155	0.0802314075218407	0.610255176061814	0.000192702300979848	1.00165773954825	4.23265441165708e-10	1.05061437267086	4.33202660948013e-11	0.842188415854205	2.41693589969191e-07	0.828772899264448	3.95348655646934e-07
Cre07.g345850.t1.2	predicted_protein	none	O	0.465404342896086	0.139472274616562	-0.614437869919049	0.0584048066691143	-0.169711285289127	0.618391241104894	-0.00114475040528489	0.995664115237895	0.886680401062249	0.00591845408196832	0.533528056237269	0.099775302950111
Cre07.g345900.t1.1	,involved,, with DU16,, in processing of pri-miRNA; involved in posttranscriptional gene silencing/RNA interference,	DCL3	O	-0.930185868911543	6.540763089431e-08	-1.51623359731764	1.03551833587142e-18	-2.20396689240971	1.30045288734791e-35	-1.99469122836655	7.71076989053752e-30	-1.09174862002879	3.65145742963079e-10	-0.566244165773972	0.001187532985653
Cre07.g345950.t1.1	predicted_protein	none	M	0.360518483545065	0.00373985443320666	0.4305440522145	0.000470467138602336	0.144418224451566	0.278492513346783	0.0367746175563533	0.798999540434584	0.317592839293705	0.011619047005965	0.637213876735196	1.43930118563056e-07
Cre07.g346000.t1.2	PTHR11017//PTHR11017:SF145 - LEUCINE-RICH REPEAT-C	none	SP	-0.942456722228688	1.37703840046777e-06	0.0212770882665326	0.927535211118392	-0.585280831974772	0.00246323804240521	-0.732024454872783	0.000139299126655728	-1.20560708749997	1.07197949323354e-09	-1.10466470911236	1.88416371013031e-08
Cre07.g346050.t2.1	,Copper response defect 1 protein,, chloroplast precursor; Produced under copper and/or oxygen deficient conditions [GI:7542488; PMID: 119113; PMID: 181165; PMID: 119113; PMID: 1467313];Mg-protoporphyrin IX monomethyl ester (oxidative) cyclase,, aerobic oxidative cyclase; orthologous to Rubrivax gelatinosus aerobic oxidative cyclase [PMID: 11790744; PMID: 14617630]; Predicted chloroplast transit peptide 1-34; Orthologous to CTH1; CHL27B [PMID: 15849308],	CRD1	C	-1.83080055610104	1.23537360941192e-05	-2.09114877375645	6.3547930252987e-07	-2.11546940157211	3.79771129639825e-07	-3.04790811959012	4.22876855483179e-13	-1.32857313698796	0.000923116146354096	-2.07638672576515	9.53831084737669e-07
Cre07.g346100.t1.1	3.1.21.7 - Deoxyribonuclease V / Escherichia coli	none	O	-0.484691017835549	0.0698176850440253	1.66984507453839	4.94562236136379e-11	0.300758909068919	0.265921409562459	-0.170396014836071	0.549042762090194	-0.429898925947271	0.113827469476289	0.460278561821229	0.0819492514017229
Cre07.g346150.t1.1	predicted_protein	none	O	-0.439663005843497	0.0272203530931097	0.0486880411299868	0.841335875895526	-0.563463394101532	0.00444123725162776	-0.887417833755238	7.75313058665717e-06	-0.395112026402651	0.0494407992430416	-0.193306145397223	0.364563977466897
Cre07.g346200.t1.2	predicted_protein	none	O	-0.288381193268508	0.0541210406277915	-0.00167204406424831	0.988772560490414	0.369214177637247	0.0104803187603005	-0.338015380664263	0.0218402912810226	0.373200231282793	0.0102389011368135	-0.0795251403634337	0.636699924428332
Cre07.g346250.t1.1	predicted_protein	none	M	-0.240901313691949	0.158999781794502	-0.156341190434504	0.367578305847868	-0.351626721179202	0.0342111443235982	-0.286304208870601	0.093430179778385	-0.0109824951506746	0.914464905094295	0.0477905496038727	0.826947804199248
Cre07.g346300.t1.2	PTHR32523//PTHR32523:SF8 - FAMILY NOT NAMED // PHY	none	SP	-0.553669975484327	0.00555372413273438	-0.439801780571039	0.028282197631142	-0.534011395157031	0.00760388833182214	-0.8388304811646	4.70480483767473e-05	0.0552281584248848	0.814220996151027	-0.393594765982765	0.0540715774503145
Cre07.g346317.t2.1	May contain additional coding sequence in intronic N-island PMID: 27175017	none	SP	0.0900190714258491	0.620459586374636	0.328684768298265	0.0451472404066814	0.0853940815326555	0.639919823424768	-0.250879829948631	0.14158834290676	0.0604196919058707	0.751820547452959	-0.283383110544372	0.102713910727109
Cre07.g346400.t1.1	FkbM is required for a specific methylation in the biosynthesis of the immunosuppressant FK56 in Streptomyces	none	O	0.0222690915583627	0.95523176585863	-2.4670276597103	3.03445400775771e-05	-2.43980058201077	6.16044873484488e-05	-0.94416916985651	0.0253634900508549	-0.263753291156327	0.464659411637379	0.799334536390695	0.0200132166415243
Cre07.g346418.t1.2	PTHR13271//PTHR13271:SF30 - UNCHARACTERIZED PUTATI	none	O	-1.51916796465699	7.36177534020223e-09	-1.44601457149413	2.26328925810047e-08	-1.82415646195706	5.01087758889812e-12	-2.14704395817921	1.50157266768694e-15	-1.24583039369604	1.73161523222266e-06	-0.996904630120916	0.000109382042568263
Cre07.g346450.t1.1	PTHR11780//PTHR11780:SF12 - NADH-UBIQUINONE OXIDOR	none	M	0.517433251822233	0.0320964359084294	0.253952133138513	0.313695153881006	0.455390812174105	0.0622651311150338	0.602617610435949	0.0121436351475143	0.904539975611739	0.000163208740924027	0.453691894693902	0.0650984816829843
Cre07.g346500.t1.2	predicted_protein	none	M	-0.733950426309683	0.00300595767647384	-0.166682296394976	0.540879167900952	-0.473254744693989	0.0575728580182419	-0.95977164091339	0.000114216674845983	-0.81073333959538	0.00116093568300378	-0.544685090879639	0.0302103409465286
Cre07.g346550.t1.1	KOG1187 - Serine/threonine protein kinase	none	M	0.696678184215119	0.000634773748539671	0.242687380512382	0.270502048604966	1.3406717344259	1.92923490737179e-11	1.6732860187792	3.11615253698346e-17	0.31057645089656	0.141090246838551	0.308627776109085	0.152294476018503
Cre07.g346600.t1.2	PTHR24078 - DNAJ HOMOLOG SUBFAMILY C MEMBER	none	C	-0.383945228024193	0.0118973074260208	-0.69718854167678	2.7211476318229e-06	-0.387423758255815	0.0104207296975624	-0.367892521774366	0.0141354032282676	-0.0281770193249104	0.875450362358876	-0.202434749357224	0.213633930099629
Cre07.g346650.t1.1	PTHR11922//PTHR11922:SF34 - GMP SYNTHASE-RELATED /	none	O	-0.871603630554949	3.89773172905572e-08	0.315490011866476	0.0478945438687322	-0.18866375213789	0.262961332201153	-1.05912114132428	1.85344823050043e-11	-0.934947662792899	6.23797466600895e-09	-0.874215654355575	4.08168754374478e-08
Cre07.g346698.t2.1	PF12499 - Pherophorin (DUF3707)	PHC75	SP	-3.08963788525606	1.48710807368743e-22	-0.257933401514034	0.400983355031871	-1.99925258431158	7.33168905868868e-11	-3.45851284589344	8.54357247952292e-28	-3.21410725702541	7.00002323063239e-24	-3.3055462411453	1.52675126897425e-25
Cre07.g346750.t1.1	5.4.99.28//5.4.99.29 - tRNA pseudouridine(32) synt	PUS14	C	-0.607961185124168	0.000462836161790102	-0.236921599402815	0.18974683340869	-0.496530586784491	0.00407679387608743	-1.0974975103362	7.4422144495159e-10	-0.620364666634566	0.000420298927549662	-0.235798493656059	0.196791461333477
Cre07.g346800.t1.2	,FAD-dependent oxidoreductase,, possibly a D-amino-acid dehydrogenase,	none	C	-0.139468101129873	0.470555565893528	0.725013612596831	7.69694901911234e-05	0.533908290271415	0.00392502548265917	-0.200491050793557	0.288849034974184	-0.253458444489713	0.196209735765651	-0.262849308632277	0.171979129490333
Cre07.g346900.t1.1	predicted_protein	none	SP	-0.0262075496304477	0.946845007123125	1.50490167093745	0.00610691916044091	-0.215286639572819	0.635285096189306	-4.29242298886965	0.00102541163021979	0.0305002141196642	0.946648304653577	0.67071271648813	0.147055012604003
Cre07.g346917.t1.1	predicted_protein	none	M	0.237562114426588	0.477618010727639	-0.124269052663709	0.738723573329572	-0.376599736359949	0.305854206413436	-0.00412755132060983	0.990217352466453	0.258286948845239	0.452204717803722	-0.159804432990897	0.667465061699149
Cre07.g346950.t1.1	predicted_protein	none	O	0.405197830659182	0.310011904364527	0.290112984222626	0.487071851933577	-0.116304073663442	0.79881634727436	-1.67641972189958	0.0152822617513555	0.556289557129853	0.193447330819605	1.12943916055237	0.0483851290973275
Cre07.g347000.t2.1	2.7.11.25 - Mitogen-activated protein kinase kinas	none	SP	-2.83904590077131	7.52023409148131e-05	-1.70113874818826	0.00291260790897657	-4.09898978842919	1.81437850823142e-05	-3.93150277537353	2.81453853412059e-05	-1.82483416158754	0.0024847562094467	-3.39116189763024	3.82269970690189e-05
Cre07.g347050.t1.2	A subunit in the radial spoke stalk with multiple EF-hands tethered to an RIIa domain [PMID: 16507594; GI:83284725]	RSP7	O	-0.484220948158071	0.0442876891436521	-0.243699498854777	0.338165829015541	0.455548777300668	0.0623107243479006	0.585751655165509	0.01543394037387	-0.548411700079706	0.023253017524649	-0.765404312706678	0.00184549688419829
Cre07.g347100.t1.2	PTHR11122:SF11 - ALDOSE 1-EPIMERASE FAMILY PROTEIN	none	O	0.772255999277901	4.37966441676246e-06	0.271482253991793	0.129693890938414	0.516632111417617	0.0022154320992633	0.595589655446676	0.000358493304542547	0.871699144672205	2.21523298917223e-07	0.633282567610747	0.000204177490839586
Cre07.g347150.t1.2	predicted_protein	none	O	0.557175286290221	0.107308857674098	-0.385403854400152	0.270502048604966	-0.00330072211208402	0.990804024235135	-0.0234528383106863	0.945953106225874	0.79384174097159	0.0250764461268525	0.581229218850107	0.102713910727109
Cre07.g347200.t1.1	1.8.4.14 - L-methionine (R)-S-oxide reductase / FR	none	O	-0.148874471012639	0.378930279658649	-0.143294762450111	0.411920878178285	0.00338244999608811	0.98865040944943	0.305262734571375	0.0540265159538194	-0.0432594840844133	0.816910649768123	-0.303682655777423	0.0650421798709508
Cre07.g347250.t1.1	,Homolog of FIP37,, required for chromosome maintenance in Arabidopsis and yeast; Target of FKB12/rapamycin complex; next to close paralog Cre07.g347350,	FIP37B	O	-0.169122545899424	0.404017010093572	-0.664967813895957	0.000483516088923743	-0.820987455608292	1.46333608666389e-05	-0.879067847520587	3.37548098036729e-06	-0.164371866681568	0.425837320892307	-0.181697595881873	0.381065681345517
Cre07.g347300.t1.1	1.8.4.14 - L-methionine (R)-S-oxide reductase / FR	none	O	-1.12629225542125	3.11461930951014e-05	-0.995786888687314	0.000218762085020363	-0.675439972871118	0.0109177442536173	-0.870673894341699	0.00105374199260659	-0.893449472391061	0.000830392190198022	-0.866596244825288	0.00133136233011372
Cre07.g347350.t2.1	,Homolog of FIP37,, required for chromosome maintenance in Arabidopsis and yeast; Target of FKB12/rapamycin complex; next to close paralog Cre07.g347250,	FIP37A	SP	-0.458136944116543	0.0384361108918091	-1.15822486668449	9.52538169136355e-07	-0.92444044459706	7.46410770548259e-05	-0.65758792058462	0.00422352461670963	-0.220524307013606	0.344902748579051	-0.309217239402645	0.176607477305993
Cre07.g347400.t1.2	K11135 - Pin2-interacting protein X1 (PINX1)	none	O	-1.0743047316907	1.86201513543805e-06	-0.796350181394702	0.000370837309797491	-0.631684657765708	0.00459701928176129	-0.919494401168157	3.35598179971462e-05	-0.912148872525318	4.70257333962563e-05	-0.863729469863534	0.000133075880796209
Cre07.g347450.t1.2	PTHR12298//PTHR12298:SF7 - PCDC2 PROGRAMMED CELL	none	M	-0.154769022730346	0.514046509438356	0.229483411542936	0.317569110329789	-0.328091082049654	0.159106969004041	0.0362176104316981	0.886645727066179	-0.194486875302117	0.422067450187618	-0.0175701352555472	0.947552226313991
Cre07.g347500.t1.1	octotricoPeptide (octatricoPeptide) Repeat (OPR) Protein	OPR31	O	-1.1035508190649	5.33368732512217e-08	-1.3063970477571	9.13326436247363e-11	-1.42473000285013	2.50362716192294e-12	-1.1216722594328	2.31538693706702e-08	-0.729334295284871	0.000283837371666028	-0.584757405208419	0.00393997224198354
Cre07.g347550.t1.2	PTHR23389//PTHR23389:SF6 - CHROMOSOME TRANSMISSION	none	M	-0.175723336263221	0.364864360759934	-0.530600372832568	0.0041624734456006	-0.326482160621462	0.0824423786453754	-0.431188548556552	0.0210417788620317	-0.399079361660074	0.0344177521406326	-0.601717843056274	0.00148018056484366
Cre07.g347600.t2.1	PTHR11059 - DNA REPAIR PROTEIN RECN	none	M	-0.0762026810460204	0.717838618469791	-0.744145994078555	5.50138788098686e-05	-0.865985559008393	2.99853441435834e-06	-0.855118346702414	3.46527839986398e-06	-0.165638662260423	0.40971363660919	-0.0809185537111623	0.705013929631764
Cre07.g347700.t1.1	PF10220 - Uncharacterized conserved protein (DUF21	none	O	-0.367062585571945	0.112312059708819	-0.613537039820209	0.00831316096558846	-0.733626688276747	0.00190828599907077	-0.68046447140984	0.00428850163558236	-0.420569501682757	0.074878451264219	-0.294001582462938	0.218743229758188
Cre07.g347750.t1.1	predicted_protein	none	SP	0.0566532553047718	0.843486822478765	0.53826988235463	0.0372948729168775	0.834022232810219	0.00107141760292776	0.314076447904914	0.233137825587425	0.242725874026417	0.360096169688419	-0.410952216931145	0.120088192327915
Cre07.g347800.t1.2	PTHR14614:SF30 - S-ADENOSYL-L-METHIONINE-DEPENDENT	none	O	-1.38108838953386	2.52617210812069e-05	-0.843239067347836	0.00701688085259405	-1.44445982542505	9.51070256041606e-06	-1.46258955831455	7.8655207313407e-06	-0.63956905004001	0.0365610878026029	-0.175402513892176	0.588544727148086
Cre07.g347850.t1.1	PTHR21451 - HISTONE H3 METHYLTRANSFERASE	none	C	-0.696241055402901	0.00868355115300718	-1.14492644700049	2.19706870142721e-05	-0.761400113117209	0.00423702269954896	-0.382985966999296	0.155405618203366	-0.2755043328574	0.308334157719573	-0.503909365658021	0.0628968971662349
Cre07.g347900.t1.1	PTHR22844 - F-BOX AND WD40 DOMAIN PROTEIN	none	O	0.671935648387579	0.00417302907818718	1.76382510039008	3.94478659770519e-14	1.21863806556639	1.47653935304615e-07	0.762956832936947	0.00104920506795336	-0.00138539639296362	0.994543140995165	0.156669992688002	0.542803672803362
Cre07.g347950.t1.2	KOG0315 - G-protein beta subunit-like protein (con	none	SP	0.359321603501373	0.193826387173893	1.09892129596241	2.65099420370574e-05	0.673935162051107	0.01266054315417	0.345461995555069	0.233180373492926	-0.521593839042884	0.0946168882614013	0.120594387472891	0.701643112064419
Cre07.g347980.t2.1	PTHR10566//PTHR10566:SF72 - CHAPERONE-ACTIVITY OF	none	O	-1.22683206644795	9.30465833074972e-08	-0.272029493448597	0.24975741547374	-1.30337519023611	8.50192817907548e-09	-1.06914438332839	1.95519504702233e-06	-1.19860544806661	2.07194606721902e-07	-1.31218802150687	1.20834676896778e-08
Cre07.g348010.t1.1	3.2.1.41 - Pullulanase / Pullulan 6-glucanohydrola	none	C	-0.0300789836077134	0.92145998939164	0.347617536504484	0.199913929617862	0.46671633734073	0.0795317863828175	0.150445561478267	0.612632641752534	0.316760955231736	0.249819253925876	0.249732604951604	0.37972202223027
Cre07.g348040.t1.1	May contain additional coding sequence in intronic N-island PMID: 27175017	none	O	-0.765722231443894	5.90070076804139e-05	-0.691427689675281	0.000284000882921948	-1.24080571622729	8.91387346877705e-11	-0.987251991551274	1.93793206094377e-07	-0.902544690711474	2.79570017117248e-06	-0.621400174482222	0.00127220697719538
Cre07.g348100.t1.2	predicted_protein	none	O	-0.351010678657087	0.116701089487722	-0.580447666538905	0.00934016950606514	-0.586361790801158	0.0087878894841391	-0.41554379949518	0.0658091113210806	-0.0857804209730011	0.730291323128668	-0.00824384421493047	0.974688711321814
Cre07.g348150.t1.2	predicted_protein	none	C	0.545770332453039	0.000117820656680169	-0.414748824802912	0.004900434291056	0.0741763077182452	0.673056076750986	1.29995495677997	5.156057855526e-22	0.481398081474929	0.000904732444661819	0.318717585746655	0.0323800985556107
Cre07.g348200.t1.1	PTHR12526:SF2 - SUCROSE-PHOSPHATASE 1-RELATED	SPH3	SP	-0.0624970142932008	0.873983375915433	1.15496649766932	0.0422553860096892	-0.128346200367639	0.779368826271774	0.208005209701149	0.681409572971729	-0.201169175860652	0.587776218083004	0.172786566009911	0.68165353903886
Cre07.g348250.t1.2	,K14840 - nucleolar protein 53 (NOP53,, GLTSCR2),	none	O	-1.29449603032562	9.43693082581062e-08	-1.23800096303188	2.71673387861817e-07	-1.36626964967439	1.21706859275408e-08	-1.28949302729951	6.73788523121916e-08	-0.846432671954298	0.000385870248758753	-0.967486213932284	6.56857599513376e-05
Cre07.g348350.t1.2	,Belongs to a family of 14 Chlamydomonas genes with similarity to DUF506 proteins (plant-specific,, unknown function); contains pfam04720: PDDEXK_6,, distant homologues of the PD-(D/E)XK nuclease superfamily; the PWR family name comes from the perfectly conserved PWR motif shared between the Chlamydomonas and plant proteins; many genes in the family show clustering on chromosomes 3,, 14 and 16; there is no obvious organelle targeting sequence,	PWR8	M	-0.310538694622146	0.176004215818318	-0.00390751351972542	0.987277517522597	-0.257553222603439	0.27512363373814	-0.987661116186729	1.42321019688613e-05	0.341438643888618	0.13097958141696	0.148166393943659	0.549305782624609
Cre07.g348400.t1.1	predicted_protein	none	C	-0.202819504182846	0.595591262312698	-0.0167237131040678	0.954709786321012	-0.608262532901928	0.222721460284556	-0.571170134493338	0.281917063402774	0.0162557833139766	0.972075638075955	-0.903446522272128	0.105917603620464
Cre07.g348450.t1.1	K13412 - calcium-dependent protein kinase (CPK)	none	C	-0.0153884970533415	0.966211770635464	0.733199296648913	0.0163540804493498	1.01392436892102	0.000919247868678087	0.80879605988518	0.00781387015859989	-0.00268393767269881	0.996304040957302	0.111612727958193	0.736591566711876
Cre07.g348500.t1.1	predicted_protein	none	M	-0.635582648291877	3.10891712763299e-11	-0.762764967231373	6.49586584006956e-16	-0.537450404357632	1.389085962059e-08	-0.96630938309976	5.09456364658735e-24	-0.565813296632098	5.89265049606167e-09	-0.626584006635118	6.20713844746133e-11
Cre07.g348550.t2.1	,PTHR21493:SF153 - PROTEIN T08B1.4,, ISOFORM B-RELAT,	TGL13	O	1.55132838176172	2.61274460599559e-21	1.4042792036083	7.73091791311448e-18	1.12407856285871	1.07770968249148e-11	1.1245023491714	1.01120847619087e-11	0.977933388432595	9.63159657541939e-09	1.71988383286205	2.9191430211049e-26
Cre07.g348600.t1.1	,transmembrane component of chloroplast sulfate-transporting ABC transporter; ATP-dependent sulfate-transport system of chloroplast envelope,, homologous to SulP2; [GI:18542422],	SULP1	C	-0.326023041803965	0.162894940386613	-1.12468162702217	1.08400308979129e-06	-0.683591023255674	0.00283048636668116	-0.936374464707736	4.48509107398732e-05	-0.0196946620839451	0.940689010325648	0.0848454570336445	0.751376409459419
Cre07.g348650.t1.2	4.6.1.1//4.6.1.2 - Adenylate cyclase / ATP pyropho	CYG65	C	-2.18427567163607	1.74170566493409e-10	-1.20325519524981	0.0002026297037216	-2.08099184217309	6.09794197082084e-10	-1.86003553135559	2.14320720148517e-08	-2.53429291351991	6.14105335187989e-13	-3.39062809898851	1.07730344800688e-20
Cre07.g348700.t2.1	PTHR13361:SF1 - WW DOMAIN-BINDING PROTEIN 11	none	O	0.123296059721889	0.241427033116054	-0.128394048384295	0.232715976688901	-0.0872819583356724	0.417000725937071	0.15683360701549	0.123187141709372	0.313624514910897	0.00143471920524275	0.150140061376328	0.15627060150434
Cre07.g348750.t1.1	PTHR10794:SF58 - CAAX AMINO TERMINAL PROTEASE FAMI	none	M	1.05757547965498	7.87446646246788e-06	0.230161072493176	0.365251166741435	0.986687274248677	2.50440015180514e-05	0.829102558039546	0.000401228317213235	0.774183428708992	0.00102995122769884	0.461434273987449	0.0580556638414577
Cre07.g348800.t1.1	octotricoPeptide (octatricoPeptide) Repeat (OPR) Protein; activates translation of psaB mRNA	TAB1	C	-0.815397729702558	0.00108104660768278	-1.2650194822429	4.80719704476001e-07	-1.39380983567638	2.86337745163084e-08	-0.753537839627505	0.00239225277149212	-0.509690673088879	0.0398771575540397	-0.51521261659743	0.0418693185426222
Cre07.g348850.t1.2	PTHR13691//PTHR13691:SF5 - RIBOSOMAL PROTEIN L2 //	MRPL2	M	0.221327608327078	0.32165709040978	-0.472165563769818	0.0310018196283895	-0.211933542760693	0.347247932961111	-0.175546255235914	0.440378518325685	0.519033364091933	0.0154777325847133	0.319923503913074	0.150514362740566
Cre07.g348900.t1.2	,DnaJ-like protein,, probably cytosolic; contains N-terminal J-domain (pfam226); no homology to other proteins in protein database,	DNJ19	O	-0.0779978907845844	0.754386931624356	-0.749882073796926	0.00125119826531594	-0.760557631675086	0.0011639745428765	-0.867573452336328	0.000280167903847357	0.0125956588631845	0.961934509161601	0.0877785990535864	0.72938844031703
Cre07.g348951.t1.1	PTHR15243//PTHR15243:SF0 - SERINE/THREONINE-PROTEI	none	M	0.143571233527159	0.574896687423919	0.819180127850842	0.000336057254631822	0.622380932673706	0.00724866125769561	0.732988885043045	0.00149703782787926	-0.156371307881717	0.560773198251472	0.00587159310537831	0.984415392314898
Cre07.g349000.t1.1	PTHR23257//PTHR23257:SF513 - SERINE-THREONINE PROT	none	O	-0.00894457572471942	0.965655397361274	0.00300832970817643	0.982600443165836	-0.122017270865541	0.487366409006967	0.525216296845122	0.000618145871275912	0.0143677359603682	0.931748158077513	-0.0159191211775266	0.938326592403575
Cre07.g349050.t1.2	PF02854 - MIF4G domain (MIF4G)	none	C	0.0255254116170484	0.906349238570131	-0.552026969069908	0.00168443580964402	-0.505460171715519	0.00395444245835877	-0.965112118021804	4.43615168615241e-08	0.0142177581812627	0.950110053527734	-0.160714677478409	0.402938979304709
Cre07.g349100.t1.1	K12813 - pre-mRNA-splicing factor ATP-dependent RN	HEL39	SP	-0.276491919758532	0.012052817836593	-0.627982484900206	4.03353137669281e-09	-0.836034961108224	5.66942339693009e-15	-0.85840061843392	1.17982053695227e-15	-0.359807870985015	0.00108112663815249	-0.364504253586883	0.000946166977170865
Cre07.g349119.t1.1	predicted_protein	none	M	0.578240210506445	0.0778222562428383	-0.241850726272431	0.470437552298324	0.260895798992328	0.464645288014295	-0.875793023623413	0.00959638171935497	0.825002865009724	0.0126309390541297	0.0358551797773512	0.94006803793681
Cre07.g349152.t2.1	PF00010 - Helix-loop-helix DNA-binding domain (HLH	none	O	1.03579891067406	8.05743570928556e-13	1.04098289574024	3.47257710849262e-13	0.410145869589194	0.0062591444829717	0.57736494670889	8.02841804018856e-05	0.972343906972481	3.10712465202595e-11	1.21701471241831	1.76883962402879e-17
Cre07.g349250.t1.2	PF07883 - Cupin domain (Cupin_2)	none	SP	0.704676712575468	0.00413294418168173	0.369554565546451	0.136049895593612	1.01290797616983	3.22455341895836e-05	0.831586843731032	0.000641740855096328	1.13473261215365	3.70634924793254e-06	0.358410697032332	0.149906152057467
Cre07.g349300.t1.2	,KOG0327 - Translation initiation factor 4F,, helica,	HEL41	M	-0.995194952140535	1.65595687788406e-07	-0.922683491731989	9.16652849606496e-07	-1.01824351856345	6.11888956868649e-08	-1.09982122908581	5.32658912693348e-09	-0.482294723888356	0.0110209796789208	-0.640578560923679	0.000813579259208965
Cre07.g349350.t1.2	predicted_protein	none	M	0.514833935422049	0.0916310836343976	-0.0138742320459806	0.967226673462005	0.345896097024577	0.276360988645102	0.193190691964169	0.559030215411918	0.998275561146183	0.00141973728530592	0.595676396491988	0.0574106461175799
Cre07.g349400.t1.1	predicted_protein	none	O	0.345011541828582	0.035298079877268	0.112696775775369	0.547594335059614	0.240043564606252	0.157402353864715	0.573600957016016	0.000291071494337787	0.466277607540653	0.0042537028179428	0.271564061148869	0.111797754576183
Cre07.g349450.t1.1	KOG3304 - Surfeit family protein 5	none	O	0.620226013557731	0.0371237974563692	-0.198483622416621	0.552702419582372	-0.106124993580472	0.757567714386363	0.626169949835777	0.040842567206924	0.534393991778818	0.0760707840403033	0.203922036019879	0.532487910968239
Cre07.g349500.t1.1	null-allele mutant was isolated (PMID 29743196)	none	O	0.0136320574385003	0.956597454989709	-0.663313108290711	0.00221209887102426	-0.365695041273226	0.0950935919901609	-0.652371928585239	0.00287162159179338	-0.349420996966581	0.113674112530569	-0.830895739366284	0.000195721550278572
Cre07.g349600.t1.2	,A-type scaffold protein,, similar to HesB/YadR,	ISCA2	M	0.378120566352636	0.100119707368221	0.815353296656551	0.000309870217144313	1.14618994690835	2.83851809051927e-07	0.943646001151499	2.35398878307047e-05	0.539061740128275	0.0175735429898162	0.323862090043988	0.173355239696548
Cre07.g349700.t1.2	homology to predicted nucleoside-diphosphate-sugar epimerases	none	C	0.0800006450724991	0.799498247225562	0.109477379085807	0.741890241876646	-0.0216003854692703	0.945565915922622	0.075425451814917	0.810079551290106	0.922852235487973	0.00135564755781461	1.72299906726912	6.62017682192988e-09
Cre07.g349750.t1.2	predicted_protein	none	SP	0.736878664369679	0.0692609744231062	-0.0234973894800315	0.956726333901392	1.17855360651389	0.00765173685935633	1.66074829292396	0.000307093790290578	0.937129068564758	0.0259599459528744	0.678361445296497	0.100832500075069
Cre07.g349800.t1.2	predicted_protein	none	M	-0.2707540603927	0.462608675666315	-1.23712130762789	0.00870776571288919	-1.81962579512976	0.00109092832406081	-1.20417793263637	0.0134085484905896	-0.240786675615027	0.525741871215599	-0.175192010249942	0.656249009793641
Cre07.g349850.t1.2	PTHR22844 - F-BOX AND WD40 DOMAIN PROTEIN	none	O	0.531285984902525	0.20825466994491	-0.737840295074339	0.110493926769888	-0.687042658289514	0.146775074354395	-0.665029782044159	0.176507419164759	0.745105766112807	0.100093813389519	0.721050329925218	0.122146057778345
Cre07.g349950.t1.1	K03131 - transcription initiation factor TFIID sub	none	O	-0.016497979158103	0.92177153430009	-0.635493415314106	4.84451010420385e-05	-0.718791674706259	4.61261908524489e-06	-0.147060058120857	0.375300594004096	0.0339350347273523	0.851216935907354	-0.0513002786027018	0.782216035968944
Cre07.g349966.t2.1	2.3.1.75 - Long-chain-alcohol O-fatty-acyltransfer	none	O	0.0689802157196463	0.860413534072066	-0.423610219607142	0.278044487131895	-0.579361418993913	0.166018899767842	-0.626461847798428	0.154314416767549	0.39441238408303	0.273725556156268	1.11424008325332	0.00289737933731225
Cre07.g350000.t1.1	3.1.1.3 - Triacylglycerol lipase / Triglyceride li	TGL14	O	-0.187821942615559	0.20783834926658	-0.0253895836563221	0.87668473346038	-0.755385716335743	1.18544732755272e-07	-0.550679167672198	0.00010677417372062	-0.552671089690555	0.000140704516567212	-0.508149839524496	0.000422531717296223
Cre07.g350050.t1.1	2.3.1.75 - Long-chain-alcohol O-fatty-acyltransfer	none	SP	0.54027252862099	0.0150330439993133	1.33681004637002	3.59407486526552e-10	0.760315920105041	0.000516403577110385	-0.112167997273591	0.665850628413991	0.0429800981328119	0.873388730052924	0.202600686859143	0.412017313792007
Cre07.g350100.t1.1	PTHR12706:SF13 - RING/FYVE/PHD ZINC FINGER DOMAIN-	none	M	0.0410353514002958	0.909924821518343	-0.837348031527839	0.00934111659924481	-0.333122797577953	0.305917945667112	-0.735944473974167	0.0224480436153946	-0.41650006658721	0.182911076950946	-0.749837513296013	0.0203878839285875
Cre07.g350300.t1.2	predicted_protein	none	M	-0.0578417596844721	0.887852723546159	0.767655153394666	0.109408340012983	0.73158888434061	0.135582906681016	0.47377093371112	0.341391862512036	-0.0518507646918309	0.899943470252884	-0.343461191605435	0.422725669157032
Cre07.g350350.t1.2	,Flagellar Associated Coiled-Coil Protein,, found in the flagellar proteome,	FAP217	O	-0.221670604044776	0.326377973271373	0.610090159847289	0.00472530970321647	0.433459392904122	0.0462919996452253	0.264008415080449	0.237172065658186	-0.104171981802119	0.677850300851546	-0.148495843074663	0.533834282775846
Cre07.g350400.t1.1	,Peptidyl-prolyl cis-trans isomerase,, parvulin-type,, Ppi-C type (EC 5.2.1.8). Rhodanese domain; most similar to AtPIN3 (At5g19370) [PMID: 15051864,, PMID:15047905],	PIN3	SP	1.24213615381647	2.61228900126837e-05	0.550182001881662	0.0542356718670795	1.0046023239362	0.00051328770696149	1.14414007450467	7.39154568135789e-05	1.40531978698457	2.14456738805419e-06	1.32717344702532	8.03714184868199e-06
Cre07.g350450.t1.1	PTHR22763//PTHR22763:SF71 - RING ZINC FINGER PROTE	none	O	0.615758866479784	0.0555610602176732	-0.83052003536188	0.0147338042178366	-0.307398423901413	0.365688030823495	-0.39343619093914	0.249444136758841	0.331570643732978	0.308125629557364	-0.236585841484175	0.489694908709287
Cre07.g350451.t1.2	KOG0266 - WD40 repeat-containing protein	none	O	0.413348020024874	0.24317658053155	0.204306608530188	0.596042005987316	0.0401107274012824	0.925138419115615	-0.147442192642513	0.727274259985856	-0.221676841265242	0.566898322353385	0.487208463583671	0.187956832945974
Cre07.g350500.t1.2	PTHR11946:SF76 - ATP BINDING/VALINE-TRNA LIGASE/AM	TSV1	M	-0.0311722485402526	0.871872112034481	-0.0405671992479598	0.79829169180265	0.0139381241144937	0.91762329014165	-0.228556424270055	0.102985599687063	-0.0772312506929679	0.636100460876198	0.0998173188545473	0.516158301372091
Cre07.g350550.t1.1	Endonuclease/exonuclease/phosphatase family protein; null-allele mutant was isolated (PMID 29743196)	none	O	-0.442776261410501	0.05297375343113	-1.28178125631209	5.50736277120897e-08	-1.28526834853759	5.88401417168739e-08	-1.21068728878322	3.31678745249842e-07	-0.215558160964687	0.368786653345449	-0.119752564230878	0.63797228533311
Cre07.g350600.t1.1	,Belongs to family G of Chlamydomonadales-specific proteins,, all on chromosome 7; no known function,	CSG7	SP	0.276148653427047	0.0549044243138284	0.166186492988474	0.283779631660154	-0.0221577974231288	0.892723223414914	-0.262771867301394	0.0734730841187954	-0.241289314192237	0.106790850778386	-0.0788421646934725	0.634484403851398
Cre07.g350626.t1.1	predicted_protein	none	M	-0.307136952422588	0.42741989522283	-1.1610400774426	0.0215009674713007	-0.109404913106079	0.793954744039509	-1.09918351857415	0.0345888367212109	-0.134323060194142	0.739614769200399	-0.756788819503714	0.0968350892694035
Cre07.g350700.t1.1	predicted_protein	none	O	-0.438486206458065	0.122618246285498	-0.444047034803392	0.123935667399013	-0.58885129200081	0.0428437381247703	-0.682827727458069	0.0207458674877337	-0.627975529437171	0.0311990947625179	-0.330482588795785	0.262732388780868
Cre07.g350750.t1.2	,Plastoquinol oxydase,, regulates photosyntetic electron flow,	PTOX1	O	-0.579963742447916	0.0224046069052694	1.31218559631671	2.8554520581033e-07	0.821399221209865	0.00110430711167816	-0.126768057624959	0.652374331374762	-0.13154717366195	0.646569208306574	0.0482547170384678	0.865069913341955
Cre07.g350800.t1.1	predicted_protein	none	M	-0.391591173753185	0.160886104416545	0.630210002912077	0.0225766603374066	0.0816484865633955	0.7944845716487	-0.966887993615837	0.000872268363086453	-0.477184893684218	0.0904234353003125	-0.437387278064614	0.127716262257411
Cre07.g350850.t1.2	null-allele mutant was isolated (PMID 29743196)	none	O	0.1278383349307	0.545260849295782	0.661342723329278	0.000624273062901834	1.01055573517058	1.02652442460478e-07	0.660066475107923	0.000530757990932205	0.0462138851972366	0.836895813762971	0.278332534866479	0.172638763667329
Cre07.g350900.t1.1	PF12796//PF13920 - Ankyrin repeats (3 copies) (Ank	none	O	-0.635305610123517	0.000577277178135688	-0.86029331181511	2.83634772423756e-06	-1.54600172122028	5.77403397576394e-15	-0.867291715059072	3.46527839986398e-06	-0.495951046700853	0.00777139950846389	-0.535062603947926	0.00421466010816194
Cre07.g350950.t2.1	predicted_protein	none	C	-0.0960146656688124	0.47735206358182	0.067403378353933	0.642865797838535	0.0910158323050991	0.5040025611018	0.0719670509953421	0.597707414809369	-0.0795017786026201	0.576840676711603	-0.161287585302336	0.227049705290701
Cre07.g350976.t1.1	predicted_protein	none	None	0.450552803026091	0.139512123078846	0.182027228255005	0.577543919065163	0.84169743227002	0.00636600572580256	1.15410158604691	0.000176521949895896	0.374635623162118	0.22759127234679	0.107185990761716	0.749851234196672
Cre07.g351000.t1.1	,contains two WW repeats,, involved in binding Pro-rich proteins or phosphoproteins,, and four FF domains,, also involved in protein binding,	none	M	-0.196290400062265	0.258112242815665	-0.735448440864554	5.8205566578633e-06	-0.920210869114635	1.30290270111593e-08	-0.857336782681259	1.04234454667615e-07	-0.107753177643693	0.547264304512703	-0.153338215894717	0.395608203146694
Cre07.g351050.t1.2	,Expressed Protein. Similar to VPS23/Tsg101,, Tsg101/UBCc-like-domain protein,, component of the ESCRT-I complex involved in the ubiquitin-mediated internalization into the multi-vesicular body (late endosome),	VPS23	O	-0.330177915235016	0.0299025158373249	1.06866016525703	4.17427376143343e-14	0.0535596836468568	0.756162794017811	-0.453022088295223	0.00229366816003707	-0.114456832203798	0.491857118478105	-0.0181494275213127	0.919497266008275
Cre07.g351100.t1.2	PTHR10681//PTHR10681:SF118 - THIOREDOXIN PEROXIDAS	none	O	-0.0799531400121582	0.781249988815178	-0.107357132510907	0.750081367457989	0.772545362941744	0.00810972959423115	1.11347379996355	0.000121462961880582	-0.0919320728770898	0.761864365745842	-0.337124240798605	0.26922517143502
Cre07.g351150.t1.2	,Flagellar Autonomy 2 protein,, NIMA family kinase; PMID: 1195892. Associated with flagellar shortening and detachment,, and in the G2/M transition of the cell cycle,	FA2	O	0.0239926230810809	0.938211662309867	1.08476471692216	4.10160629189647e-05	0.718396290179933	0.00628708130628541	0.483768588336216	0.0698203886370576	0.102927604317498	0.725056334466639	0.154386899724583	0.596980064394464
Cre07.g351200.t1.2	predicted_protein	none	O	-0.0479650323785684	0.890958198468983	0.724152092230489	0.0209664935438529	1.04103058916909	0.0009329599733747	0.158897327414691	0.633548193442904	-0.158216540638224	0.632123958101889	-0.153873455292976	0.639415174930589
Cre07.g351300.t1.2	PTHR11451//PTHR11451:SF41 - TRNA SYNTHETASE-RELATE	none	O	-1.03477465643418	1.24112911015846e-05	-0.817404536242439	0.000514536394760665	-1.11025396991782	2.22861976924188e-06	-1.53910599118959	8.55636606379567e-11	-0.892111149685369	0.000150418500127233	-0.907581369137892	0.000138298594707799
Cre07.g351350.t1.2	,Belongs to family G of Chlamydomonadales-specific proteins,, all on chromosome 7; no known function,	CSG8	O	0.632686730699741	8.49825203531177e-07	0.431095038419371	0.000984589967593265	1.1378294131281	3.03045086327737e-20	1.31480270743299	6.55457764654592e-27	0.784021464326577	1.05435104612023e-09	0.897819964998224	9.95353883480554e-13
Cre07.g351400.t1.2	PF09329//PF09332 - Primase zinc finger (zf-primase	MCM10	O	0.49704914934608	0.128809526606219	-1.03220659544112	0.00389695213206225	-0.452442141879097	0.189315660130753	-0.426053239664971	0.223211349947056	0.0613263583456375	0.866388726707337	-0.499528683243193	0.145031191505208
Cre07.g351450.t1.1	PTHR14030:SF4 - MITOTIC CHECKPOINT SERINE/THREONIN	none	C	0.398192508083431	0.187790012287719	-1.01651293171624	0.00158432924704877	-0.221462024441745	0.494134026691581	-0.14161392651293	0.669003757939815	0.282310986581813	0.362611482542745	-0.10645717600968	0.750856276585381
Cre07.g351500.t1.1	K15078 - structure-specific endonuclease subunit S	none	O	0.170462247091992	0.262062069400219	0.677728824487592	4.67825386191501e-07	0.324607718786823	0.0234668417644059	-0.105420407303441	0.510069582022786	-0.219032601553332	0.163086572524756	-0.200121856982254	0.207881399732595
Cre07.g351550.t1.1	PTHR31319:SF1 - CCT MOTIF FAMILY PROTEIN	none	O	-0.049160024591272	0.829444975887371	-0.127091624725109	0.56791160151933	-0.0495913799216663	0.824271629482796	0.623528472801001	0.00103617946608809	-0.366874874306634	0.0672561680594086	1.04833903130834	3.5633458602657e-08
Cre07.g351600.t1.2	KOG0326//KOG0330//KOG0340//KOG0349 - ATP-dependent	HEL40	M	0.42659637302225	0.0534341902118272	0.240250981373508	0.3075927025105	0.60471714488889	0.0053682975367242	0.782657580154597	0.000264649246131504	0.262160844667013	0.265427169952467	0.584965782006024	0.00819466760589276
Cre07.g351700.t1.2	PTHR19315//PTHR19315:SF9 - FAMILY NOT NAMED // ER	none	O	0.967403521132371	0.000160313021447789	0.362334379572503	0.166482818106361	0.684651435174383	0.00709878228673833	0.987810440598032	9.38526941793807e-05	1.26034671954296	1.01286094337898e-06	1.1623151263958	6.9579744488515e-06
Cre07.g351750.t1.2	,K14823 - rRNA-processing protein EBP2 (EBP2,, EBNA1,	none	O	-0.492552007144948	0.000777178862008588	-0.657548390138439	5.458166215039e-06	-0.421464593529193	0.00393887729115581	-0.579592207544588	5.61185159107046e-05	-0.0613561340127174	0.725862167858367	-0.0105610542938531	0.951817776963743
Cre07.g351800.t2.1	Putative protein tyrosine kinase identified through multi-level HMM library for kinase classification (PMID: 17557329)	PTK12	O	0.515758205595536	0.0818384389651101	-0.353946180680562	0.258359282331657	-0.219220000999803	0.48401518452342	-0.0112627331841017	0.969939066945088	0.231799823519102	0.460157751448554	0.685547161355767	0.0232283026904729
Cre07.g351825.t1.1	2.7.10.2//2.7.12.1 - Non-specific protein-tyrosine	none	SP	-2.15927984149895	9.26324851277958e-06	-2.09423519156076	1.15324155373716e-05	-1.51964028618618	0.000748840042631729	-3.68829506694031	2.41051140388047e-10	-3.77454604710344	6.67576845666614e-10	-2.98821776066059	2.23321328373333e-08
Cre07.g351850.t1.2	Related to GCN5	none	O	0.600051189349216	0.0113737679238496	0.0944686274208149	0.728096386284832	0.277806754570003	0.268174688192478	0.588631421637968	0.0125653666329616	1.00009582699008	2.28659725177085e-05	0.778186612197088	0.00103362940320847
Cre07.g351900.t1.1	2.7.10.2//2.7.12.1 - Non-specific protein-tyrosine	none	SP	-0.277026317453909	0.133400459804254	0.63601584234227	0.000295443439842024	-0.0739264975013696	0.711041786542069	-0.0731232115172929	0.70609995511454	-0.879642065175062	1.70598353915007e-06	-0.922338219654753	4.65180815025759e-07
Cre07.g352000.t1.2	predicted_protein	none	SP	-0.0625223382484657	0.574896687423919	0.69833306886456	6.5906427426224e-14	0.405675752932251	1.61435913457615e-05	0.201057949730112	0.0383606297745832	-0.078950418090837	0.476123546982226	-0.30593623476842	0.00161813897826076
Cre07.g352075.t1.1	predicted_protein	none	C	-0.0957200090585575	0.472013148415868	0.118700896118495	0.37818995694675	0.296843719215158	0.014244234256168	0.258112499238508	0.0332530316265801	-0.00229529673208692	0.990305290293151	-0.0534556496113773	0.707187937159734
Cre07.g352150.t3.1	2.7.11.1 - Non-specific serine/threonine protein k	none	O	-0.492075750795271	0.00199168859795029	0.373373772232836	0.0201266461366473	-0.0129707563435174	0.937736726440733	-0.284175683908393	0.0779875922734958	-0.355905407027539	0.028107189618495	-0.371642020759898	0.0226144100454076
Cre07.g352213.t1.2	predicted_protein	none	O	0.283199490577856	0.368060154782132	1.06575087687341	0.000675119844183817	0.191099255665828	0.573740835243726	0.530789520938689	0.0978022727107171	-0.0232899936879979	0.950110053527734	0.815939883196814	0.0100657303106145
Cre07.g352250.t2.1	Contains protein kinase domain	HEL42	O	-0.579408530371244	0.000591857501888319	0.327288077777758	0.0542829923529118	-0.151193617880274	0.401674473564819	-0.294099582016154	0.0853984286051579	-0.532245021450536	0.00171475782952088	-0.445467271423375	0.00936889638845461
Cre07.g352251.t1.1	PTHR18934//PTHR18934:SF99 - ATP-DEPENDENT RNA HELI	none	O	-1.46180591187988	3.70590646691351e-16	-0.932576101682488	1.06536168413411e-07	-1.38577586237611	5.89600254615503e-15	-1.6812715611702	7.38178357765989e-21	-1.36206544820939	5.39540489120746e-14	-1.32149512308164	1.47302791645661e-13
Cre07.g352300.t1.2	2.1.1.200 - tRNA (cytidine(32)/uridine(32)-2'-O)-m	none	C	-0.285658953866947	0.103406349371041	-0.785031738033127	4.78584558242635e-06	-0.0617303275272692	0.753829691059116	-0.221181634825383	0.213838506692348	-0.160438158576764	0.387242495786827	-0.0868268319681674	0.661072101202683
Cre07.g352350.t1.2	,Similar to FtsH protease,, but lacks peptidase HEXXH motif,, like At FtsHi; may function with Tic214 (Ycf2) in the TIC translocon,	FHL3	M	-0.901681984875018	4.00067991037797e-10	-1.22518495184354	7.40116587430557e-18	-1.21010612682676	1.79572236029954e-17	-1.52338469384671	6.88979866417798e-27	-0.60944745748368	2.62577041161002e-05	-0.606405029788711	3.38095903299306e-05
Cre07.g352400.t1.2	May be a phosphoinositide 5-phosphatase or inositol-polyphosphate 5-phosphatase	none	O	-0.0572888159143627	0.710355933788025	1.05552378643979	4.69519038882103e-18	-0.211837493454674	0.132238894665716	-0.287517729208156	0.0368456805364496	-0.141923929588688	0.339879201899478	0.176195045314896	0.21941058934713
Cre07.g352450.t1.2	Possible retinol/17-beta hydroxysteroid dehydrogenase	none	C	0.329940166135122	0.157296605173384	-0.461346671830246	0.0478694768873672	0.347353244692747	0.139996626211382	0.837592823636997	0.000168513570489514	0.959837234295803	2.58354392986047e-05	0.870566501588662	0.000157679399485644
Cre07.g352500.t1.1	predicted_protein	none	O	-0.871601165374018	1.68966191942796e-05	-0.341469766452764	0.0985603013771209	-0.184108422145242	0.383891439766558	-0.294080490471726	0.146514908504418	-0.997536106374532	1.67844248234899e-06	-0.500810270889439	0.0137378722246251
Cre07.g352600.t1.1	2.1.1.43 - Histone-lysine N-methyltransferase / Pr	none	O	-0.316713545391113	0.0581307505874689	-0.450854359303629	0.00625442859795981	-0.639573242807361	0.000104733624011377	-0.810995132807428	1.22059010053345e-06	-0.392949619802492	0.019091800691492	-0.242284373641926	0.162485302800999
Cre07.g352650.t1.2	PTHR23139//PTHR23139:SF58 - RNA-BINDING PROTEIN //	none	O	-0.331364012222983	0.0761040558377189	-0.627288811483247	0.000582179230134763	-0.871501454438433	1.10212267002362e-06	-0.914517676981149	2.979688419241e-07	-0.0463700950643385	0.834795001188069	-0.172420973135637	0.39300853215575
Cre07.g352750.t1.2	metal ion transporter; related to plant homologs; CorA-like and putative mitochondrial splicing factor	MRS3	O	-0.412163391093765	0.000259130074574399	-0.250755946828614	0.0282042550183742	-0.34484486762428	0.00218340234151115	-0.436806509552838	8.89321574876352e-05	-0.399693326617081	0.000425931600398983	-0.254566688548904	0.0291296690522611
Cre07.g352800.t1.2	PTHR35460:SF1 - TRANSLATION ELONGATION FACTOR EF-1	none	M	-0.456953245794195	0.047908109598299	0.518287587746552	0.0262013170066171	-0.914095463766345	7.90775728242673e-05	-1.16309114853508	5.37892569333733e-07	-0.63049668588105	0.00611718632661313	0.368325753993177	0.121714341646372
Cre07.g352850.t1.2	imported to chloroplast; Chloroplast large ribosomal subunit protein L32	PRPL32	C	0.563447522060954	0.00933078892100845	-0.0699339432198088	0.779587376508714	0.645763796714614	0.00271443511734237	0.855743429276016	6.03072836646112e-05	0.987024919195479	5.05967258705142e-06	0.555748241343325	0.0115685129660533
Cre07.g352900.t1.1	PTHR12296 - C-MYC PROMOTER BINDING PROTEIN	none	O	-0.482489080252439	0.0953890988880307	1.39063996725873	2.46079472629993e-06	-0.320299692107934	0.29886023094859	-0.607768100583804	0.0395295505601755	-1.18056658390255	9.77313303111379e-05	-0.361160297468757	0.227759509828852
Cre07.g352950.t1.1	KOG0018 - Structural maintenance of chromosome pro	none	O	-1.41712278419514	0.000532258648141371	-1.76816451325763	2.76358372478755e-05	-2.11955478352265	1.58673522908711e-06	-2.82345796867196	7.29415304240336e-09	-0.743005670989933	0.0446566956553157	-1.09973672146393	0.00567103467377243
Cre07.g352976.t1.1	predicted_protein	none	O	0.241948381606616	0.546744549785742	0.349219195461276	0.405206181458523	0.26151715570144	0.558363399574488	0.530637961020574	0.260015150255352	0.29411089396525	0.465861348390653	0.104128940195704	0.813427924784764
Cre07.g353000.t1.2	PTHR24055//PTHR24055:SF137 - MITOGEN-ACTIVATED PRO	none	O	0.142316868226555	0.429072489063343	0.30127536818694	0.0786550569373362	0.0702029842234391	0.715191652201411	-0.354932808653526	0.036599084585824	-0.127901341472409	0.490462407914421	-0.276366551206743	0.116533555860231
Cre07.g353100.t1.1	PTHR10229:SF0 - GTP-BINDING PROTEIN 6-RELATED	none	O	0.235087997271653	0.154619347090261	0.0688283497459427	0.720401235460507	0.440429838066046	0.00508363389726351	0.674507433278646	1.04550342116419e-05	-0.00793628997340474	0.967485748669579	-0.431205935946346	0.00924476921350967
Cre07.g353150.t1.2	PTHR10229:SF0 - GTP-BINDING PROTEIN 6-RELATED	none	O	-0.268042010950086	0.190655105251294	0.690708499196967	0.000396093355481742	0.357215300814631	0.0730484752296265	-0.435392916415868	0.0291691167362102	-0.432244983218408	0.0298730000318481	-0.474766547569132	0.0191880250410315
Cre07.g353200.t1.1	KOG0410 - Predicted GTP binding protein	none	SP	-0.68504439487437	0.0112382832027128	-0.15051665191155	0.608099307442237	-1.11777475140497	6.57161357027095e-05	-1.16910535048536	3.49127872895217e-05	-1.16401859261096	5.15179574062097e-05	-0.884629044883452	0.00157658904860441
Cre07.g353230.t1.2	PTHR16222 - ADP-RIBOSYLGLYCOHYDROLASE	none	M	0.0425957899861408	0.81470549625804	-0.500987035291548	0.00142043248035385	-0.0844880863322083	0.62681641477011	0.26861783492007	0.0859913841414331	0.360511172127811	0.0201904107387795	0.195862472204795	0.23927093439331
Cre07.g353300.t1.2	K13354 - solute carrier family 25 (peroxisomal ade	MCP22	SP	-1.25967227655	2.07057431709022e-10	-0.991632630673369	3.87713769564354e-07	-0.716725113967324	0.000250061785929154	-0.957991554393428	8.31043112507071e-07	-4.05709264721289	7.67041498811758e-69	-2.58027006295499	1.17881761358507e-36
Cre07.g353325.t1.1	predicted_protein	none	M	0.296199265567761	0.17505242812496	-1.27859676187562	1.83861137716219e-09	-0.685681745362484	0.00123156690517051	0.139796826778166	0.543853696960876	0.288336521635515	0.19175309521484	-1.81743755937024	1.31546444934411e-17
Cre07.g353350.t1.1	K03133 - transcription initiation factor TFIID sub	none	O	0.535813932243884	0.000903725124418875	0.164640278254486	0.374113373851522	0.552035643170982	0.000635809958868388	0.69139498870268	1.37520720713144e-05	0.627852643555725	0.000104437255308053	0.391779479753515	0.0205842199620344
Cre07.g353400.t2.1	predicted_protein	none	SP	-0.31828169251234	0.125960548970832	-0.363961573160481	0.0817404896135823	-0.154666990956388	0.479914087223482	-0.686123755626892	0.00148305358645855	-0.378441651555271	0.0758216927439072	-0.764788532858601	0.00047735062336107
Cre07.g353450.t1.2	,Acetyl-CoA synthetase (EC 6.2.1.1); Acetate-CoA ligase; probable mitochondrial protein based on mass spectrometry identification (QFYTAPTLLR + SLLQLGDAWPR),, although organelle targeting predicted as other" by Target-P and iPSORT,	ACS3	O	0.152930189936511	0.126116045267401	0.539471577022157	3.52714087277783e-08	0.435734026713778	6.46750419080358e-06	-0.199283603173276	0.0538135490862772	-0.143289871085101	0.205099088911365	-0.15670339417625	0.156345098953053
Cre07.g353500.t1.1	Conserved in the Green Lineage and Diatoms; null-allele mutant was isolated (PMID 29743196)	CGLD5A	M	-0.855728420654642	5.38233465447087e-06	-1.15621887846964	6.9049545808874e-10	-1.16837095016872	6.52483678026554e-10	-0.787812518219274	2.4359936733253e-05	-0.587476629314086	0.00178120569975562	-0.631301754511596	0.000895328122859791
Cre07.g353550.t1.2	putative protein with some similarity to translation initiation factor SUI1	SUI1B	O	0.588549046456001	0.00480791169622479	0.369104650873748	0.0865769372221687	0.557177435667802	0.00754976618398976	0.434569096769258	0.0386360200836066	1.04941875186566	4.63655968372547e-07	0.773967170147292	0.000228994216785782
Cre07.g353555.t1.2	PF00010 - Helix-loop-helix DNA-binding domain (HLH	none	O	0.710612742331024	0.100786190806506	1.71003920970644	0.000856253318941592	1.62043761513462	0.00139570506904308	0.881791446303843	0.0663132999006938	-0.094261051792522	0.822526340857579	-0.0368735107876103	0.935988252239299
Cre07.g353600.t2.1	,belongs to the large VMP-family of metalloproteinases (identified in Volvox); the binding site of the catalytic metal ion in VMPs is QExxHxxGxxH not HExxHxxGxxH,, therefore VMPs prefer copper for activity rather than zinc; extracellular matrix glycoproteins (cell wall glycoproteins) with a hydroxyproline-rich (HR) domain [PMID: 12034745],	MMP7	SP	-1.21615459700402	0.0015654692617633	1.16226971978145	0.00222484001422212	-0.873142823939046	0.0189910744593108	-1.98465079332969	8.01717838809306e-07	-1.39645754977124	0.000356223431100245	-1.41938096563517	0.000342331860698796
Cre07.g353650.t1.1	PF00612 - IQ calmodulin-binding motif (IQ)	none	O	-0.586492301703906	0.0140068248812153	-0.00868605922350573	0.973482027745069	-0.0483352916739022	0.856197668838722	-0.687833876727136	0.00419233893090094	-0.873236079451461	0.000347899004682307	-0.471337281302302	0.053042302761327
Cre07.g353700.t1.2	predicted_protein	none	O	0.0991020229168234	0.513854156065415	-0.381912638931614	0.00646347409159134	-0.364307982996455	0.00914645682325477	-0.223946353428176	0.116167685039401	0.0423422822671539	0.796820193627923	0.0594511746429568	0.714902618634588
Cre07.g353750.t1.2	,belongs to the large VMP-family of metalloproteinases (identified in Volvox); the binding site of the catalytic metal ion in VMPs is QExxHxxGxxH not HExxHxxGxxH,, therefore VMPs prefer copper for activity rather than zinc; extracellular matrix glycoproteins (cell wall glycoproteins) with a hydroxyproline-rich (HR) domain [PMID: 12034745],	MMP10	SP	-0.0946827793165731	0.812137483309942	0.767180473918693	0.0519382278322503	0.369019701906434	0.365075819949311	0.363133866928576	0.388789867928129	-0.177381252466032	0.659568166171015	-0.0320968366585936	0.943462201695813
Cre07.g353837.t1.2	predicted_protein	none	O	-0.122334518181578	0.75848174419762	-0.0439483478572159	0.920450521634103	0.0800135893903272	0.860888148558131	-0.421154602636061	0.388625299961603	0.174619787903023	0.668103960572169	0.243166624620005	0.566892049194971
Cre07.g353850.t1.2	,K15289 - solute carrier family 35,, member F5 (SLC3,	none	M	0.0807867003025778	0.793837848579917	1.50097803832363	8.50869140476646e-08	0.953722166153566	0.000607651327791134	0.279383426664939	0.341141248806304	-0.262620261895031	0.368326709497123	-0.14710236832193	0.636290657398256
Cre07.g353900.t1.2	predicted_protein	none	O	-0.802673821583474	2.62294872911401e-06	-0.0587540008763652	0.773958738808827	-0.552760114772246	0.00111928356206604	-0.385552521586296	0.0243532226735771	-0.438304109283072	0.0109748486032631	-0.288364428147312	0.104644812673189
Cre07.g353950.t1.1	,Putative DNA repair/5'-3' exonuclease,, resembling the Xeroderma pignmentosum group G protein,, XPGC,, and Rad2 yeast homolog May exhibit ATP-citrate lyase/succinyl-CoA ligase activity,	none	O	-0.387544393189191	0.0197235001870573	-0.251238578861947	0.140517194183071	-0.642946685238955	0.000108367695096102	-0.978754476083024	1.29265377877883e-08	-0.576731956265173	0.000674851422552955	-0.591311517667897	0.000476559292865992
Cre07.g354000.t1.2	predicted_protein	none	SP	0.276204357086772	0.145739449845602	0.141152961733205	0.487699052631045	0.232725130204829	0.231000180425444	0.873750284280173	6.46551690812085e-07	0.465193431418886	0.0113568513795768	0.239728251747915	0.22835826356724
Cre07.g354050.t2.1	PTHR32523//PTHR32523:SF8 - FAMILY NOT NAMED // PHY	none	O	-0.322876704681578	0.0904021479795859	-0.739030467956937	0.000102018014597041	-1.20485348818914	4.42230734434541e-10	-0.946128499845247	7.08313494314671e-07	-0.288600793888164	0.141340406078446	0.264789945631815	0.176635275062734
Cre07.g354075.t1.1	predicted_protein	none	C	-0.117864978912688	0.569674496642739	-0.705910457708154	0.000311299881211703	-0.775731735019961	9.17896340972243e-05	-0.73592873796472	0.000223175153503778	0.0752607847884175	0.732461369554317	0.461054915944429	0.013894574065323
Cre07.g354100.t1.2	,GNAT superfamily histone acetyltransferase member,, ChromDB HAG341; null-allele mutant was isolated (PMID 29743196),	HAT4	O	-0.665712536074627	0.000418565378377176	-0.229954880342315	0.251128502745476	-0.652501145519331	0.000492794347253407	-0.822479646551972	1.09382707949582e-05	-0.785827417672282	3.48999829226422e-05	-0.492121059900114	0.010385969504414
Cre07.g354150.t1.2	Permease	MFT22	O	0.219718452386311	0.282836938393649	1.18178279867646	1.45965298143985e-10	1.04180085311473	1.90776629793506e-08	0.945108737732346	3.7464756214672e-07	-0.255259070026218	0.226383128648444	-0.39516271399013	0.0575621351200345
Cre07.g354200.t1.2	Glyceraldehyde 3-phosphate dehydrogenase (EC 1.2.1.12 or 1.2.1.13); probably cytosolic (lacks N-terminal extension); greatest similarity to cyanobacterial and bacterial glyceraldehyde 3-phosphate dehydrogenase; null-allele mutant was isolated (PMID 29743196)	GAP2	O	0.754203229773437	0.00314512495650115	-0.087254275682668	0.766177046845438	0.239387433513145	0.373651021735437	0.341997380311391	0.191800363979225	1.04249791556864	4.7976556626502e-05	0.788679319113075	0.00229661358647185
Cre07.g354250.t1.2	,EC 2.7.2.3,, probable cytosolic form; similarity to PGK from Thermosynechococcus (GenBank BAC09820),	PGK2	O	-0.049565492793764	0.831675089231295	-0.500768700064508	0.0164830469033226	-0.378301988784907	0.071796238915801	0.0701292178798442	0.755643415755993	-0.259719771176404	0.231435105506007	-0.0157608918572754	0.947521269453723
Cre07.g354301.t1.1	K18065 - Cdc25 family phosphatase [EC:3.1.3.48 1.2	RDP1	C	0.635019244648062	0.0225795479360937	-0.00945558651570289	0.978565195091272	0.0815847445362962	0.799904495968784	0.302797755931671	0.308108148210153	1.2482234340624	8.68462730115194e-06	1.50300206532807	8.19183816732174e-08
Cre07.g354450.t1.2	,cytochrome P450,, unknown function,, in CYP711 clan. The CYP711 clan includes CYP711A1 of Arabidopsis (MAX1). This gene product makes a carotenoid-derived branch inhibiting hormone. The CYP743 family has best BLAST hits to CYP3 family members (animal sequences). The top 100 BLAST hits were all animal sequences. The plant CYP711 clan may share a common ancestor with the animal CYP3/CYP4 clan. Belongs to a cluster of three highly similar CYP,	CYP743B3	M	0.251593285493962	0.519382987734633	0.292882934433712	0.489223541811692	0.475159977119272	0.313394516876981	1.6721096779506	0.00617855223268059	0.709439468800807	0.126501487521646	0.381631823358531	0.376376258892159
Cre07.g354500.t1.1	There are two HSF genes in genome; involved in stress response regulation; null-allele mutant was isolated (PMID 29743196)	HSF2	O	-0.618869396246968	0.00229064788558426	-0.165605739015873	0.458785154069224	-0.405552689220948	0.0482321842157767	-0.345700743141784	0.0935549612472307	-0.589078369808588	0.00367466145808993	-0.409748147893659	0.0496785853320666
Cre07.g354550.t1.1	2.3.1.136 - Polysialic-acid O-acetyltransferase	none	M	0.232818649155183	0.513726359728354	-0.313940164999047	0.385844844518788	-0.441705249527457	0.229993633714638	-1.61933162877055	5.57625758328691e-05	-0.081054616374082	0.82739288507623	-0.170405207279996	0.651448590758267
Cre07.g354551.t1.2	PTHR10270//PTHR10270:SF161 - SOX TRANSCRIPTION FAC	FAP65	O	-0.965368879296258	0.000370388423212608	-0.0254075479528068	0.933054797942882	-0.276417395343101	0.321848390050216	-0.310009030294102	0.263099029092459	-0.957945774578737	0.000390703024039098	-1.00179015195046	0.000253582620314456
Cre07.g354600.t1.1	3.4.21.72 - IgA-specific serine endopeptidase / Im	none	O	-1.15770229789235	4.13772679200151e-13	-0.736487223891076	2.85504990108758e-06	-1.32258165440934	9.78525445342335e-17	-1.39577311702329	2.41856845690516e-18	-1.18886684492189	2.07536391897486e-13	-1.31709855514362	1.94257276241172e-16
Cre07.g354650.t1.2	predicted_protein	none	O	-1.3876523801294	2.69206241146942e-06	-0.142268708017546	0.650424910644571	-0.786069192772757	0.00597925749590169	-0.926815983733441	0.00124389909006285	-1.24017535695479	2.39671289162533e-05	-1.52466196005092	3.14392446513981e-07
Cre07.g354750.t1.2	predicted_protein	none	C	-0.134805697292558	0.610065138789143	0.420683465696736	0.0917835550018651	0.919607181345435	0.000142275923016059	0.776797313798785	0.00133586640517671	-0.0967156837295	0.723012993822007	-0.3654351581725	0.153223464013819
Cre07.g354800.t1.1	K11145 - ribonuclease III family protein [EC:3.1.2	none	SP	0.36479936706935	0.0401160834816874	0.654080998379449	0.000108922249550599	0.556569328873266	0.00125460336990188	0.28100328325008	0.123117247016773	0.142590918863002	0.465316265029194	0.139976081651141	0.484334831273308
Cre07.g354850.t1.2	predicted_protein	none	M	-0.481559985888761	0.0118985473684814	-0.0720792287261872	0.747934069421646	0.304687518049419	0.115701060943008	-0.0540586753150866	0.796788603879673	-0.349262711188261	0.0740100856597584	-0.659138972717383	0.000678620562397533
Cre07.g354900.t1.1	null-allele mutant was isolated (PMID 29743196)	none	O	-0.902399325054779	1.45072759988337e-12	-0.145197829714553	0.30718123493746	-0.590580364853896	3.16092364058367e-06	-1.16921831659602	1.59731208354197e-20	-0.918677594641148	8.02735515666162e-13	-0.719520510731413	1.98814619686134e-08
Cre07.g355050.t2.1	predicted_protein	none	M	0.599409898632789	0.00212149490611032	-0.395273920533963	0.0528371027055681	1.17819365986274	6.25741795430807e-10	0.963048423243601	4.33641500886734e-07	-0.0851191966519771	0.706874253066766	-0.749698714208454	0.000221256061093947
Cre07.g355100.t1.2	related to plant homologs; physically linked to ZRT5; (CrZIP5); PMID: 15710683; PMID: 16766055	ZIP1	SP	0.10316893564195	0.597820656524234	0.490990010722784	0.00433864400520088	0.367249650391954	0.0355195375964693	0.290154872992133	0.101205524047386	-0.00091939334983996	0.99363977511175	-0.0655828637008199	0.745719952559928
Cre07.g355150.t1.1	related to plant homologs; physically linked to ZRT1; PMID: 15710683; PMID: 16766055	ZRT5	SP	0.199076340690163	0.567133026558643	-1.19333380672361	0.00104212760358887	-0.576524302895773	0.100698466720128	-0.502486337713968	0.158327097014968	0.640158904862597	0.0600851353438723	0.574990796284752	0.0988291163107317
Cre07.g355200.t1.1	,Homologous to eukaryotic ORC5,, DNA replication control protein,	ORC5	O	0.628092809181115	0.023765275578987	-0.213230274986753	0.478360089553089	0.105720512595723	0.73517585506827	-0.346572797783901	0.234679848348119	0.410165970537241	0.143206574845259	-0.206970552660307	0.491895929616377
Cre07.g355250.t1.2	,WEE1 kinase,, CDK inhibitory kinase,, dual specificity for serine/threonine and tyrosine,	WEE1	M	0.917561422157009	0.0118894364076277	-0.0226583687178303	0.952991715315437	0.7684985908663	0.0348150147960671	0.544493218496875	0.138605836396324	0.648651142331247	0.0665013811849385	0.138459946859051	0.71631584257691
Cre07.g355300.t1.2	,Similar to Bestrophin,, RFP-TM,, chloride channel; similar to Arabidopsis AT3G61320 and AT2G45870; part of a small multigene family that includes Low-CO2-inducible membrane protein LCI11,	none	O	0.136877296801052	0.429896090934493	0.670419361179608	1.90831612554213e-05	0.424631864411423	0.0076815480686857	0.512045954549467	0.00110184529271965	-0.0447945642351662	0.814896747894828	0.159059765206741	0.365845832676766
Cre07.g355350.t1.2	PTHR10157 - DOPAMINE BETA HYDROXYLASE RELATED	none	O	-0.288289923618739	0.320279889412277	0.462782106725326	0.0945726901292921	-0.210278361229431	0.491528272677248	-0.370013665112177	0.22176335033263	-0.48302268837433	0.105001182556917	-0.11510583964766	0.715980562156492
Cre07.g355400.t1.1	Chlamydomonas specific; PVTSIRE motif; ts-lethal mutant was isolated (PMID 29743196)	CDKH1	M	-0.32199937437832	0.046852217764422	-0.195470331596375	0.248334825594301	-0.67218184762397	2.39575444862714e-05	-0.726636320576634	5.37024104923344e-06	-0.476355437290648	0.00319235731748824	-0.197515559588647	0.24887926031282
Cre07.g355433.t1.1	predicted_protein	none	C	0.0480369600239378	0.908267294516264	-0.0470853169717803	0.916408483320375	-0.483566713234882	0.309123447865085	-0.0492399504868128	0.921681942402136	-0.574320082787064	0.195834311691761	0.0293658868299084	0.949924169881605
Cre07.g355466.t1.1	A/G-specific adenine glycosylase/endonuclease III. DNA repair glycosylase involved in base-excision repair. Oxidizatively damaged G (8-oxoG) can mispair with A and C.	AGE2	M	-0.734013178110686	0.00672035113229807	-0.314675002379997	0.252995346199527	-0.780817295380331	0.0041646318393735	-0.601191558107979	0.0279187642586378	-1.00798839792649	0.000293810797760111	-0.960409159051449	0.000587679173468647
Cre07.g355550.t1.1	KOG4510 - Permease of the drug/metabolite transpor	none	SP	-0.692113188483355	1.42101656463874e-05	0.0757071868093512	0.676496724688846	-0.397278599456558	0.0121887305808746	-0.963788801730887	1.88404759575751e-09	-0.947121811522027	9.62817118310808e-09	-0.570548044260585	0.000376419049019405
Cre07.g355600.t1.1	Similar to AtNTRA and AtNTRB targeted to cytosol and mitochondria in Arabidopsis due to alternative initiation of transcription. Apparently no alternative initiation of transcription for this NTR in Chlamy and no N-terminal extension for targeting to the mitochondria. Probable cytosolic localisation.	NTR3	O	-0.031876611543892	0.928383610376882	-0.164622880711661	0.665410889760168	-0.459665257109272	0.204714654011886	-1.86263861885688	1.96805177597204e-06	0.106757295715081	0.77775802871783	-0.129704803599039	0.733754627709277
Cre07.g355650.t1.1	,belongs to AMT1 family [PMID: 15821986],, related to Rhesus proteins; (Amt1:6 or Amt1.6),	AMT6	O	-1.0356225643178	8.86499884372518e-07	-1.34953791356857	1.98158589508032e-10	-2.10764557580511	5.70241034957831e-20	-1.61433861323397	2.18362796132596e-13	-0.430881861355423	0.0377836140428594	0.0809224981078583	0.703075534575032
Cre07.g355700.t1.2	PTHR23329//PTHR23329:SF2 - TUFTELIN-INTERACTING PR	none	M	-0.572633811065076	0.00439747537620306	-0.159734224517997	0.461141046358503	-0.626481032820354	0.00204328765261922	-0.69237396758804	0.00072737609052301	-0.976967826674445	7.32662773808258e-06	-0.473492684784357	0.0203562066517435
Cre07.g355750.t1.2	PTHR22844 - F-BOX AND WD40 DOMAIN PROTEIN	none	O	0.521629545291164	0.00396034328573332	1.24390947364945	1.38958452898824e-12	1.14852397255469	5.2124279542499e-11	0.698270527051519	8.35004522803118e-05	0.0346282707269996	0.876607872065371	0.318671353970045	0.0932776080357552
Cre07.g355900.t1.1	predicted_protein	none	M	0.514627205045528	0.00036613852720613	0.351353095982982	0.0186247635714234	0.169372640496789	0.283580093507315	0.416433711905238	0.00419015450595394	0.505560331948442	0.000572479803396719	0.73636054962753	2.46051963094887e-07
Cre07.g355950.t1.2	predicted_protein	none	O	-0.319439800897383	0.42706779257932	0.386866734399632	0.363570782037839	0.261053972450299	0.562058654654694	-0.311501801583171	0.526635752060219	-0.233921706962989	0.564715254533371	-0.211905473591483	0.618962868652731
Cre07.g356000.t1.2	predicted_protein	none	O	-0.604551246682403	0.166773623780201	0.1072906464127	0.809046098183874	-0.345590734075025	0.442657944012978	-0.649581919251599	0.227579248477319	-0.347953105415813	0.371204447616605	-0.0323426831075634	0.93824490009155
Cre07.g356050.t1.1	predicted_protein	none	C	-0.743974388555767	0.0240534413917165	-0.0799179275804369	0.823924761020395	0.450087430814792	0.164741779976934	0.385537584192323	0.242492035746401	-0.849702572107374	0.0116991747917106	-0.744205276513611	0.0275285278219675
Cre07.g356101.t1.1	predicted_protein	none	O	-0.93386302866608	0.00489002556890296	-0.843485920808699	0.00956190685126908	-2.07166108698027	4.40909842996009e-07	-2.31018898556453	1.76775131240856e-07	-0.586595471090944	0.0664783069776931	-0.170137650175976	0.604997381708876
Cre07.g356150.t1.2	3.4.24.84 - Ste24 endopeptidase / Prenyl protein-s	none	SP	0.326760602356794	0.0694032133180871	-0.342453868151943	0.0650090438610075	-0.220012485349083	0.246519150115994	-0.141348318180661	0.466310584597551	0.501510857970464	0.00436421354764946	0.31599164592439	0.086605396454693
Cre07.g356200.t1.1	predicted_protein	none	C	-0.275845308235318	0.0522305796272704	0.434290372491931	0.00124476989686701	0.00574389031120482	0.972926206096027	-0.227592083784695	0.110269241783424	-0.51726695216042	0.000262794212130217	-0.210207815228928	0.154611449068508
Cre07.g356250.t1.1	1.14.13.173 - 11-oxo-beta-amyrin 30-oxidase / CYP7	CYP741A1	SP	-0.379662400748102	0.0157231705301578	-0.509509944073745	0.0010485190434439	-0.971153577006907	4.43880557846741e-10	-0.386130803338036	0.0132917842574536	-0.515967556384224	0.0010125580340289	-1.66645058601078	1.95556067506522e-24
Cre07.g356316.t1.1	predicted_protein	none	M	-0.0406271211602049	0.922609152006802	1.30694775132844	0.00473229798783422	0.466837329882342	0.278107326727994	0.338214390037131	0.458646913409494	0.0969529046894612	0.822225288164024	-0.129475880603062	0.76516111021771
Cre07.g356350.t1.1	,1-deoxy-D-xylulose 5-phosphate synthase (1-deoxyxylulose-5-phosphate synthase) (DXP synthase) (DXPS) (CLA1) (DEF),, chloroplast precursor,	DXS1	C	-0.100404946836031	0.41952832433892	0.106387148444099	0.376901723481158	0.0635283641782649	0.600600463221168	0.262354662580783	0.0166026173591425	0.165501591162972	0.152447265327653	0.164000482800549	0.160039208570248
Cre07.g356400.t1.2	Similar to f C. elegans Unc119 and to Pde6delta that transport lipid modified cargos into cilia; Found in basal body proteome [PMID: 15964273]; called HRG4 in mammals. Mutations in mammalian gene involved in cone-rod dystrophy.	POC7	O	0.516541244728063	0.11275720816561	-0.44276336516303	0.198153088939396	0.17966093359772	0.605164023679136	0.302337051862836	0.381457997245125	0.885864490563982	0.00872744197820355	0.261552112214769	0.443870257958703
Cre07.g356500.t1.1	PTHR11017//PTHR11017:SF145 - LEUCINE-RICH REPEAT-C	none	SP	-0.856019671166046	1.02982067507237e-07	-0.315513867375306	0.056402941921096	-0.571159727381525	0.000324616668498399	-0.759219074948909	1.81110937760375e-06	-1.05626735230172	1.49028247079866e-10	-1.09033220531162	1.78378592350363e-11
Cre07.g356550.t2.1	PTHR11017//PTHR11017:SF145 - LEUCINE-RICH REPEAT-C	none	SP	-0.747951314164538	0.000208217394400414	-0.15942037195635	0.473452328709129	-1.12746243186093	2.1969550373606e-08	-1.10348454307222	4.19594467573228e-08	-1.05477552918932	2.72840928483571e-07	-1.06336971286099	1.98096238974905e-07
Cre07.g356600.t1.2	PTHR13096 - MINA53 MYC INDUCED NUCLEAR ANTIGEN	none	O	-0.775434400419069	0.0534412415078065	-1.99303539377312	1.75248389972591e-05	-2.34457407036909	4.34653944194026e-07	-3.02116697039077	1.23087542735244e-10	-0.437178207093352	0.249212344132732	-0.432583799535641	0.271863641430586
Cre07.g356700.t1.1	predicted_protein	none	O	0.0150974931198769	0.973795963162303	0.0633936769453071	0.888098219928901	-0.269807424823861	0.55562469266317	-0.353371482020318	0.476306921910367	-0.195131523570096	0.63356835430306	0.115222657821424	0.794680642059413
Cre07.g356750.t1.2	PTHR10926 - CELL CYCLE CONTROL PROTEIN 50	none	O	-0.0270235557889349	0.936330189084071	0.34384380631141	0.257265628614034	0.156472026881659	0.634119455208523	0.350316873804287	0.26333388439159	0.239019888513919	0.449724151700324	0.108679540482882	0.749854247839082
Cre07.g356800.t1.1	octotricoPeptide (octatricoPeptide) Repeat (OPR) Protein	OPR33	M	-0.201560304103603	0.410075621830285	-0.44546263245677	0.0638531575118094	-0.701420551189151	0.00398839455277874	-0.726838975425294	0.00321542844609487	-0.375279548660443	0.124046181154926	-0.453099687376687	0.064953529508686
Cre07.g356850.t1.1	PF00582 - Universal stress protein family (Usp)	none	O	-0.749668604830402	3.03420127169522e-05	0.17562649857101	0.38408508650615	-0.441999092149319	0.0145926066387165	-0.940162120432537	1.16021700971558e-07	-0.797531073457898	1.04613535672859e-05	-0.77568210782828	1.79002031365453e-05
Cre07.g356900.t1.2	predicted_protein	none	SP	-0.500615240145407	0.000757706016566407	-0.492209022794955	0.00081076081030206	-1.17916420879693	2.90646679838219e-14	-0.915622801289988	1.92564449360728e-09	-0.769131710032575	6.3229989812017e-07	-0.618540100802756	4.3123743617823e-05
Cre07.g356950.t1.1	predicted_protein	none	C	-0.46612158494812	0.156213465550975	-0.374808467662595	0.263156495148035	-0.431904590018534	0.207145856077869	-0.769953030711736	0.0324079338222262	-0.706358559446106	0.0425413183882944	-0.88002574017576	0.0152870851233323
Cre07.g356960.t1.1	predicted_protein	none	O	0.682519331578796	0.0306967641161311	0.701544842306939	0.0285025127182796	0.6618143615144	0.0394886574175819	0.222505681771451	0.52492728760278	0.440079699062764	0.17015503591777	-0.00754168934816727	0.987484021008273
Cre07.g356970.t2.1	predicted_protein	none	O	-0.438117075936802	0.284004895997289	0.148919822584079	0.734474529937795	-0.592222144098202	0.203676520663619	-0.602033170774463	0.219121787286645	-0.927444712023619	0.0660873948780187	-0.680069921656733	0.143699994982154
Cre07.g356980.t1.1	predicted_protein	none	C	-0.181221508900647	0.595085408142088	-0.138900790143106	0.701302745143284	-0.32027017612962	0.367111074457243	-0.503885639269166	0.171548425010341	-0.380929343784355	0.272489611978062	-0.382095606115108	0.279505687931195
Cre07.g357000.t1.2	predicted_protein	none	C	0.0705652544772037	0.853969365878983	-0.0445603507652054	0.911124567064675	-0.182812844555472	0.644021300532043	-0.490461158886396	0.220073741911177	-0.440623475658965	0.238167647538777	-0.43899653168993	0.249285694477536
Cre07.g357033.t2.1	predicted_protein	none	SP	0.0575010410960869	0.885137912624213	-0.273319569550694	0.485037480812407	0.0546165246298432	0.898636285680961	0.0780712684721535	0.856855643973641	-0.189634011332729	0.624227537302075	-0.390443003311557	0.326495753113714
Cre07.g357157.t1.2	1.14.13.99 - 24-hydroxycholesterol 7-alpha-hydroxy	none	SP	-0.204722881607414	0.529550079899821	0.935835938670793	0.00324443575300914	0.539899503557119	0.0879177086680383	-0.0303098334647979	0.935895366819381	-0.109240956862449	0.740485667464389	0.312287363038876	0.334574749950924
Cre07.g357200.t1.2	Protein belonging to the UDP-glucose/GDP-mannose dehydrogenase family; found in the flagellar proteome [PMID: 15998802]	UGD1	O	0.0731047071001564	0.768887193262172	-0.087587854796253	0.731129634946153	-0.713424964986473	0.00102440233169972	-0.566799892433797	0.00928496696648336	0.593693692981871	0.00628263595881604	0.857439933960658	9.60228735116083e-05
Cre07.g357250.t1.1	PTHR24188//PTHR24188:SF41 - ANKYRIN REPEAT PROTEIN	none	SP	0.0543893798515761	0.892458071448675	1.78031820863723	1.17577406001716e-05	0.71591372978136	0.0665229058305235	0.467773143666387	0.242766226030381	-0.145116712386364	0.713081923845842	0.356672939223783	0.360629283103526
Cre07.g357300.t1.2	PTHR33558//PTHR33558:SF1 - FAMILY NOT NAMED // GLU	none	C	0.720960401563439	0.00200398696988037	0.419660528330503	0.0808921056881621	0.995529925460536	1.68209601494977e-05	0.865389004737034	0.000178994833197657	0.917244295304485	8.58659592419906e-05	0.566233691855035	0.0175857532672969
Cre07.g357350.t1.2	homologous to bacterial glnB gene product; Arabidopsis homologue regulates Arginine biosynthesis by interacting with N-acetyl-L-glutamate kinase (PMID: 16545809)	GLB1	C	-0.350829708989411	0.00103201868683538	-0.267290039431804	0.0141161613784903	-0.105898198259767	0.351522798890124	-0.8487316317154	2.58136776112464e-16	-0.245820541239163	0.0237638143461198	-0.222726036264168	0.0466138274708088
Cre07.g357450.t1.1	predicted_protein	none	O	0.0777314660940712	0.738652330680799	-0.159374638384292	0.479428061762937	-0.348205536406117	0.102108192312402	-1.17508145625814	1.7540367766698e-07	-0.133881907307923	0.55732713078391	-0.194962469546302	0.384742133600001
Cre07.g357500.t1.1	predicted_protein	none	M	-0.489188151280754	0.0348958246302248	0.713262173006131	0.00173048081628605	-0.429119350913181	0.0670084592288156	-0.425668048200696	0.0698345404696788	-0.887968657913621	0.00016881116225058	-1.03224692819896	1.52570167542507e-05
Cre07.g357550.t1.2	,K06236 - collagen,, type I/II/III/V/XI/XXIV/XXVII,, ,	none	O	-0.757454184296627	0.00180741749684715	0.406680590053139	0.0971683897675146	-0.206150314594066	0.422292186247837	-0.536226029863481	0.0275250001881364	-0.834362589284182	0.000612720742244122	-0.82837738329048	0.000773875539624516
Cre07.g357576.t1.1	predicted_protein	none	O	0.792266970987772	0.0268938447382726	0.764728502827523	0.0335111135550693	1.16024148655819	0.00147672951188158	1.32159929047154	0.000314356593973834	0.733178768728608	0.0424067439626191	0.429527168265888	0.241414656385622
Cre07.g357600.t1.2	predicted_protein	none	O	1.33282387437074	5.18518397779017e-15	0.588193393418711	0.000707741605597823	1.09975749174984	7.66089915366266e-11	1.74493156816153	1.6510186090346e-25	1.45921740641608	1.09339998617094e-17	1.35048957260289	1.72987074059026e-15
Cre07.g357650.t1.1	K11346 - inhibitor of growth protein 4 (ING4)	none	O	0.250714958597148	0.0849373692112312	-0.307970431711421	0.0378336804795883	0.0141331507815824	0.940111410726658	0.224312538358666	0.12577183593575	0.3559584682993	0.0135266881292979	0.174793696463669	0.2529038467517
Cre07.g357700.t1.1	predicted_protein	none	C	0.615017530206834	0.000198514997260872	0.0692057413760502	0.733613829907894	0.684994769847624	2.65347297434177e-05	0.854189143047378	1.11740581958592e-07	0.596336398393139	0.000374980784935628	0.346560564381203	0.0490443036833862
Cre07.g357750.t1.2	PTHR10383 - SERINE INCORPORATOR	none	SP	0.933886984066944	6.2174575048882e-15	1.84133583124991	4.00309865407332e-60	1.13673356246515	3.55819740144173e-22	1.2608736089783	3.29881220672834e-27	0.890840775924398	3.26679412973802e-13	0.943214949791672	3.27734647002789e-15
Cre07.g357800.t1.2	Putative protein involved in Cytochrome c assembly in the chloroplast; putative thiol-disulfide interchange protein	CCDA1	C	0.212691988129839	0.402497126178049	-0.461803154201494	0.0610690986013947	-0.311973965348376	0.215455839903367	0.16643033484337	0.519904537766618	0.941884933353282	8.54566862350316e-05	0.645531522750035	0.00796868994354176
Cre07.g357850.t1.2	Cytosolic 60S large ribosomal subunit protein L22	RPL22	O	0.813983555095341	6.97178090376057e-05	0.64661450781702	0.00165169311803515	1.29056547781253	1.5779211885471e-10	1.481055092825	1.48983189263935e-13	0.997618368140146	1.04949341486766e-06	0.604730677126711	0.00357749194252167
Cre07.g357876.t1.1	predicted_protein	none	None	0.573461978456874	0.000288085547246752	0.223210792586066	0.191282100920376	0.443741743876203	0.00531440197575529	1.02942011043639	1.9009514231832e-11	0.641396788967256	4.92429071804025e-05	0.244288685782962	0.154921903902788
Cre07.g357900.t1.2	K08054 - calnexin (CANX)	none	SP	-0.079254952503396	0.760264954367301	-0.98760058503466	2.43034257801033e-05	-1.14873475153926	8.44924959023661e-07	-0.886790328204985	0.000132266604060788	0.273593206598232	0.254381303756845	0.206112982262308	0.411805351544047
Cre07.g357950.t1.2	PF00646//PF12796 - F-box domain (F-box) // Ankyrin	none	O	0.252929059536559	0.172117852150514	0.26821392506513	0.154266849072656	0.76248821262434	1.32103507421026e-05	1.12446283265114	7.67511138154934e-11	0.101150220946106	0.619632340955497	0.37145542999916	0.0439905009364589
Cre07.g358001.t1.1	PF13202 - EF hand (EF-hand_5)	none	O	-0.25740835111345	0.447027857686231	-0.0389356924079565	0.918524903741742	0.0265508156489173	0.94604783833113	0.430515945872932	0.22734607716798	-0.503393226255369	0.143206574845259	-0.53122029495489	0.13121805664115
Cre07.g358050.t1.1	PTHR10877 - POLYCYSTIN-RELATED	none	SP	-0.0290656736745446	0.924218311829114	0.321561440569475	0.291388992573688	0.250158154158512	0.418056264931111	0.41235394522418	0.169360525226755	-0.501522394745588	0.0859059975288398	-0.737704442851611	0.0147685484384702
Cre08.g358100.t1.1	predicted_protein	none	O	1.11515825820863	9.06187130707027e-09	1.03347741586748	7.97399743959878e-08	1.12591942467638	6.24961901572742e-09	1.18707734291478	7.04907427609741e-10	0.885440353561353	6.62811784152525e-06	0.589999266789926	0.00407434521874739
Cre08.g358126.t1.1	predicted_protein	none	C	0.205996941268418	0.576942528621257	0.470492636580803	0.202491212333657	0.67649240271296	0.0723382413976274	0.724385550693522	0.0620516581526109	0.380592261008995	0.300798620231121	0.47338489548991	0.206898956420835
Cre08.g358200.t2.1	,described in AAK14340,, next to MCA1 gene,	none	O	-0.137763973534947	0.490951857648004	0.0773039326631912	0.72815036737893	-0.0755445327330012	0.716811795020883	0.108286761900133	0.595804664146146	-0.507997553383581	0.00675665218489956	-0.688374912552991	0.000270414542176907
Cre08.g358250.t1.2	,PentatricoPeptide Repeat protein,, stabilizes petA mRNA,	MCA1	C	-0.857465997213428	2.3284330277443e-06	-0.783167400755076	1.38648014280079e-05	-0.751245881082974	2.89164990116066e-05	-0.725160826696593	5.18109050476953e-05	-0.919655317394364	4.43340820534056e-07	-0.514648674867182	0.00525420412097648
Cre08.g358326.t1.1	predicted_protein	none	C	-0.211382404362877	0.580256676767696	-0.0603885820611677	0.886680700568284	0.357921896348532	0.439495356148771	-0.178228805009345	0.724794992372964	-0.171666896653287	0.656525340781803	-0.180217376105093	0.664354324041721
Cre08.g358350.t1.1	octotricoPeptide (octatricoPeptide) Repeat (OPR) Protein; activates translation of atpA mRNA	TDA1	C	-0.861936315654337	2.95151164929886e-05	-1.02961224553497	5.10678852271307e-07	-0.839553444733265	3.93009546037004e-05	-1.0190571564634	6.73067222188645e-07	-0.586632907502404	0.00424091510919555	-0.59896207419037	0.00401503983558163
Cre08.g358400.t2.1	KOG2922 - Uncharacterized conserved protein	none	O	0.787796847125341	4.45742961442076e-06	0.332047806462096	0.0647722192867446	0.874782946526142	2.33279478025426e-07	1.33975071271462	7.7966376883742e-16	0.24823323847483	0.179818901657894	-0.165892264618893	0.39749950480495
Cre08.g358450.t1.2	predicted_protein	none	O	0.181942641233174	0.583820766987085	0.716404309965581	0.0243979624499759	0.47301881339287	0.148134952521214	-0.241352273238145	0.514342296180931	0.428052288282885	0.185429473915117	0.583667119608577	0.0727186695900659
Cre08.g358459.t1.2	predicted_protein	none	None	1.31589059676012	0.000300342650178892	-0.328256791948909	0.35657608747166	1.35549507621759	0.00017694117001843	0.60416713119749	0.0900632736144383	0.329047776096767	0.337304458039192	1.08111943165105	0.00289819276775827
Cre08.g358500.t1.2	predicted_protein	none	C	0.579783469265164	0.00160389832956106	0.249390656760557	0.208648118640409	0.7438397147559	3.60242226781333e-05	0.891266195142742	5.82792835258088e-07	0.690357101620339	0.000150267530456295	0.464740878232675	0.0138583856738332
Cre08.g358521.t1.1	predicted_protein	none	O	0.436898397160375	0.133370972102935	0.348344307395564	0.247801026646652	0.836020129749061	0.00427385443156338	1.39780122740362	1.68473182654577e-06	0.205121177903462	0.507021785126995	-0.130444493605646	0.690585011595441
Cre08.g358522.t1.1	,Cysteine endopeptidases (EC 3.4.22),, C1A family (papain-type); most similar to insect proteinases possibly involved in defense mechanisms (PMID: 10050046); contains N-terminal cathepsin propeptide inhibitor domain (I29) domain; targeted to secretory pathw,	CEP5	SP	-0.0886543804214073	0.690261731150159	1.34029421925564	8.81716401205402e-13	0.392934499132429	0.0405795841618994	-0.082670154640056	0.701569516950441	-0.247652388155351	0.210700256339664	-0.0242986333011773	0.926560020423965
Cre08.g358523.t1.1	2.7.11.1 - Non-specific serine/threonine protein k	none	M	-0.915963211270866	0.000165966569682979	-0.721872970017778	0.00222590951293522	-1.6624977929994	5.85280614952707e-10	-2.34384827629229	4.61062332889254e-14	-0.306137879566916	0.202335140235418	-0.130427752524314	0.609958514030032
Cre08.g358524.t1.1	predicted_protein	none	C	0.295509639761728	0.443079256116017	-0.0481929059400769	0.910067686537432	-0.0751724078642923	0.871376914208644	0.0786426923485453	0.8750629552604	0.426263917603294	0.292424627083317	1.79253798910915	0.00976444087091559
Cre08.g358525.t1.1	Gene model is wrong: third exon must be extende by 17 nt at 3' and 4th exon by 7 nt at 5' to fit EST data; this leads to replacing AA sequence VNYPGLR by ASEUALQKVNYPGLR with Sec residued at position 100 in the corrected sequence	GPX2	C	-0.0130246748813867	0.950175627955749	0.0208469575565424	0.923978300622251	0.425312764904765	0.0132378893285304	0.431538924649083	0.0118495971296739	-0.287697368939422	0.123174166750266	-0.0930959467428608	0.6471830559355
Cre08.g358526.t1.1	,ADP,,ATP carrier protein; belongs to a plant-specific transporter family; most abundantly expressed isoform in a three-member family; null-allele mutant was isolated (PMID 29743196),	AAA1	C	-0.191325582018741	0.371122553014651	-0.815262105627827	5.24237290570233e-05	-0.37860456889576	0.0595569386850786	-0.320455525696075	0.106379461733599	0.289057936666665	0.164807334925827	0.0309775048063338	0.901431014459243
Cre08.g358527.t1.1	predicted_protein	none	None	0.685008710283303	0.0389243609472592	0.167445474872028	0.646244426696276	0.123628441577061	0.738605229033981	0.397329895774978	0.261938111806489	0.643446653820501	0.0560495928420374	0.601133970416654	0.0802536194601984
Cre08.g358528.t1.1	Flagellar Associated Protein 157	FAP157	O	-0.779302627279291	0.0156863555027424	0.0824916430553534	0.815779609023433	0.378056901313507	0.243679234911723	0.193310953839465	0.568787923814757	-0.783413761090105	0.0144405519498065	-0.864341700195906	0.00886133060363501
Cre08.g358530.t1.1	octotricoPeptide (octatricoPeptide) Repeat (OPR) Protein	OPR113	M	-0.663803373713021	0.0309290944455906	-1.11390630323537	0.000560951642206499	-0.727732901092451	0.0199891620840643	-0.6183339499734	0.0502204035799714	-0.66212928378536	0.0309943082198312	-0.842422365448014	0.00843282131939181
Cre08.g358531.t1.1	PTHR13439 - CT120 PROTEIN	none	O	-0.0293509907070018	0.846789250879792	-0.403413419878031	0.00132964817279586	-0.53586970105379	1.63318363639809e-05	-0.63810436968388	3.19988185425228e-07	0.235179611186134	0.0617802489288337	0.204389327739802	0.114544492813581
Cre08.g358532.t1.1	PF00320//PF01426 - GATA zinc finger (GATA) // BAH	none	M	0.0670006230543847	0.722835356343999	-0.131510867419839	0.489299772467676	-0.387625720685122	0.0244516048319569	-0.61526217299372	0.000308355001065425	-0.126860846682087	0.512721678834776	-0.307944342160302	0.08400714085774
Cre08.g358534.t1.1	PTHR10071 - TRANSCRIPTION FACTOR GATA GATA BINDIN	none	O	0.265001833436058	0.0692259403395351	-0.0965621852604483	0.556619224839798	0.0806012548514962	0.613059629783037	0.662024276413524	1.35789766964436e-06	0.135856491920046	0.381057028681712	-0.00982251439649594	0.955202350754708
Cre08.g358535.t1.1	predicted_protein	none	O	0.734338401527347	4.90041831400827e-07	1.20734331342546	2.00654225531845e-17	1.16512744832033	3.43185602440445e-16	1.56269589602585	1.95447233497638e-28	1.07182627170634	2.4918747525657e-13	1.05762860177765	2.40450407459744e-13
Cre08.g358537.t1.1	predicted_protein	none	C	0.329986633240894	0.16880868530408	-0.471587402252352	0.0585986554969943	0.331642734803281	0.174610794722465	-0.0212965531256385	0.938554488127839	0.404943386882796	0.0913798835052566	0.0708129102709929	0.799968223451042
Cre08.g358538.t1.1	,K06443 - lycopene beta-cyclase (lcyB,, crtL1,, crtY),	none	C	-0.496351205503549	0.00190550468206349	-0.923190080935979	3.80954113292669e-09	-0.905714177355562	5.85509871737938e-09	-0.0433504064040338	0.807768239979438	0.096206777249238	0.595806209029519	0.214456259196557	0.209767512481396
Cre08.g358539.t1.1	PTHR13009:SF8 - AHSA1 PROTEIN	none	O	-0.561478373491787	0.000198478511563422	-0.683702082193571	4.86819448963178e-06	-0.701389900531089	2.6252121554558e-06	-0.818180620837298	4.51921659328661e-08	-0.271115603846076	0.0827176619783576	-0.261958520309354	0.0977611268755245
Cre08.g358540.t1.1	PF03703 - Bacterial PH domain (bPH_2)	none	C	-0.239367889152707	0.0837534137731209	-0.0273810785686566	0.86867094399717	0.185792757106577	0.188220831639558	-0.212344739912239	0.121126283038225	-0.190645570486111	0.177401767083037	-0.000642547866055451	0.995523139107966
Cre08.g358541.t1.1	predicted_protein	none	C	-0.268920311691314	0.495925819485007	0.389248086994597	0.368193485439412	1.13174027914105	0.03291245651085	-0.236753052517978	0.644528120162937	-0.15438961714995	0.699412128972335	1.77833581336008	0.0023543670610842
Cre08.g358542.t1.1	predicted_protein	none	O	0.0532501747980399	0.890932631922862	0.242335324328535	0.561325019137323	0.463328473106264	0.324904711801142	-0.178495845767286	0.723804856227493	-0.0501545579519034	0.897724829865929	1.40086756971232	0.0262037084319313
Cre08.g358544.t1.1	predicted_protein	none	C	-0.713692159392328	0.0370172403590672	-2.46258140458388	1.95349098839406e-09	-1.36874975774521	0.000218258576377704	-1.65915630275382	1.42497617098531e-05	-0.220181555071299	0.521083150266201	-0.163365617912376	0.643340270071687
Cre08.g358545.t1.1	PTHR11697 - GENERAL TRANSCRIPTION FACTOR 2-RELATED	none	O	-0.146331542179358	0.555116501654708	-1.0961891640991	3.26375968052498e-06	-0.737219122024127	0.00160281008771248	-0.574298844771121	0.0141650244483735	0.0920983065893855	0.735399354378996	-0.0725536972800491	0.780013626387709
Cre08.g358546.t1.1	predicted_protein	none	O	-0.623869274945722	0.00407966076080543	0.449120136890789	0.0417115753521898	0.208878545193734	0.363454867781924	-0.984638527020146	5.18030529562019e-06	-0.80860847298224	0.000212291402846677	-0.581750747717033	0.00815834826658137
Cre08.g358547.t1.1	predicted_protein	none	O	0.160145911067405	0.56886689843447	0.931900162209225	0.000434309387228576	0.276730418123271	0.318334109562844	0.129442836535979	0.657907122128772	0.0803230943825392	0.787547757229886	0.383575933677478	0.159560184089749
Cre08.g358548.t1.1	predicted_protein	none	SP	0.44735922531893	0.0330427663357745	0.0975717508764401	0.689982895195836	0.32360164328719	0.133202907559247	-0.30880754139433	0.156251937706914	0.271919962149207	0.212918555068627	0.316918197963211	0.147715610702526
Cre08.g358549.t1.1	May contain additional coding sequence in intronic N-island PMID: 27175017	none	None	0.252281529911667	0.275618975703448	-0.510025122640655	0.0336159267591373	-0.0025573760211808	0.988656442741572	-0.587335395313088	0.0176607365461575	0.0867078500384912	0.743570489761192	0.103272337230724	0.691992218001405
Cre08.g358552.t1.1	May contain additional coding sequence in intronic N-island PMID: 27175017	none	M	0.00286123602878806	0.990362149778017	0.272141640129081	0.136049895593612	0.157620635481652	0.406648081883109	0.00840123954124914	0.968128386764074	0.00365223761015499	0.98725980609641	-0.109406371574579	0.589172069866279
Cre08.g358553.t1.1	predicted_protein	none	O	-1.21198252404824	9.68969112080691e-12	-0.188418243875713	0.314307467525377	-0.697294371213034	6.12962125449127e-05	-1.64574000835648	6.50542824676599e-20	-0.884975923854886	6.43287897048905e-07	-0.513767217258756	0.00390230197425873
Cre08.g358554.t1.1	3.1.3.16//3.1.3.48 - Protein-serine/threonine phos	none	O	0.0653851660681153	0.795091625446922	0.987389796403426	1.4114156726779e-06	0.504930572905054	0.0162051572832835	0.378206701596435	0.0759513683444222	-0.15017238324631	0.520872924634399	0.0797956851259915	0.751892258004601
Cre08.g358555.t1.1	PTHR10625//PTHR10625:SF131 - HISTONE DEACETYLASE /	none	C	0.904800777886261	5.12149025283087e-07	1.35467278293323	4.45664731735412e-15	1.27720555713352	2.43835900593051e-13	1.04029877715054	4.50937449679408e-09	0.588401493613026	0.00171510646253749	1.17846181887043	2.95957411794519e-11
Cre08.g358556.t2.1	Cytosolic 40S small ribosomal subunit protein S29	RPS29	None	0.940428842700091	5.73032610719769e-06	0.720268630202558	0.000517939237011954	1.40669385863907	5.5592999379e-12	1.63400834496748	8.43339300686219e-16	1.08681665035147	1.57367721740713e-07	0.925277207959313	8.7964819048512e-06
Cre08.g358557.t1.1	PF10173 - Mitochondrial K+-H+ exchange-related (Mi	none	O	-0.813803950359842	3.47330477513529e-05	-1.09473061098394	2.39424711844736e-08	-1.42275036737853	6.84294273161495e-13	-1.54100188064066	1.00002602468704e-14	-0.31756421917209	0.114265608673383	-0.154633996313957	0.471895719056808
Cre08.g358558.t1.1	predicted_protein	none	None	-0.875889021933325	1.1337503827845e-08	0.437568452356365	0.00299711420115091	0.0996573794852565	0.548808805114806	-1.01497817939777	4.32035746841345e-11	-0.518130543769244	0.000746098692553841	-0.506157145891	0.00102820491550812
Cre08.g358559.t1.1	predicted_protein	none	C	-0.446089311150152	4.94256374289701e-05	0.685257269173703	4.40314747528993e-11	-0.0233844802375473	0.856790699502386	-0.496977582987722	3.99889730352369e-06	-0.318821739056544	0.00476828070076081	-0.0557038932135921	0.657523882470742
Cre08.g358561.t1.1	predicted_protein	none	O	-0.651631034377709	0.0315564369019866	0.208326455613404	0.523043155450557	0.169736518694933	0.603641368523579	0.51627289387892	0.0905205886324748	-0.416264917987514	0.16298730290942	-0.539209748830243	0.0805991116398934
Cre08.g358562.t1.1	Chaperonin	CPN20	C	0.273958266770672	0.148826899704445	-0.298730302142731	0.129379635853583	0.545863294976418	0.00282552720539578	0.340315345059049	0.0626476075655994	0.536296092360923	0.00348217716224065	0.57461639637019	0.00198872298198881
Cre08.g358563.t1.1	May contain additional coding sequence in intronic N-island PMID: 27175017	none	O	-0.828385856672828	0.000149298588891082	-0.460079692568254	0.037966112049818	-0.962429942786086	8.94063096440636e-06	-1.14030693361706	1.38507432712314e-07	-0.831887804992394	0.000128174839201188	-0.611079455247136	0.00573354006319913
Cre08.g358564.t1.1	PF06985 - Heterokaryon incompatibility protein (HE	FAP344	O	-0.33872152153787	0.30348486135579	-0.199674444666174	0.578977430294876	-0.00246535891790877	0.991427783772925	0.353203040642765	0.312983077578347	-0.459248048549215	0.164837829506423	-1.09066274572751	0.00255559243231606
Cre08.g358565.t1.1	predicted_protein	none	C	0.767105685371835	0.104157081169338	-0.15411515392973	0.714249745237388	0.684776278110719	0.164674989295404	0.407337363245094	0.418529231694299	0.152387254338428	0.702002063518812	0.0710684841146054	0.870117035943447
Cre08.g358567.t2.1	predicted_protein	none	M	0.3758601665667	0.0979114042475679	-0.293866220173636	0.225261248155896	-0.0292815017278013	0.914257176513622	0.0699157624852624	0.780963560704195	0.105631938799166	0.681875591775459	-0.0925501843993601	0.727170109351521
Cre08.g358568.t1.1	PTHR20961 - GLYCOSYLTRANSFERASE	none	SP	0.708112228780407	0.00472014370871919	-0.666650817015082	0.0100403834098532	-0.0425615395712257	0.883169577771847	0.12105071735724	0.663008110255334	0.729998543788194	0.00352870876849034	0.445129524814913	0.0844920362932369
Cre08.g358569.t1.1	predicted_protein	none	SP	-0.581445070267678	0.00505585208908835	0.238982901951009	0.261849793682246	-0.206958818583622	0.339669110938131	-1.45399793738044	6.46155507939531e-11	-0.0272994950719476	0.908827135773203	-0.0901099944194334	0.699177284880506
Cre08.g358570.t1.1	PTHR24089:SF25 - SOLUTE CARRIER FAMILY 25 MEMBER 4	MCP23	C	-0.942247659506051	8.17021365088499e-09	-0.437001919175056	0.00795138358283044	-0.595732577782382	0.000227075785286456	-0.0526279009565481	0.774077917503047	-0.357803087556819	0.0310721285694247	-0.447937147328348	0.00714993814835316
Cre08.g358571.t1.1	4.6.1.2 - Guanylate cyclase / Guanylyl cyclase	none	SP	-0.514269905032817	0.0884274957762381	0.101104495181295	0.756955438456533	-0.0946133754226914	0.771950784566032	-0.0556849438412469	0.864745143302078	-0.220631398213028	0.478994720915712	-0.700971009019825	0.0280747080660144
Cre08.g358572.t1.1	PF03094 - Mlo family (Mlo)	none	O	-0.836942598126909	0.000763931681753646	0.00634687392390064	0.982756918338785	-0.718886219457496	0.00359959716172261	-0.413642735627667	0.0978834027889507	-0.80863906808562	0.00114550166473748	-0.870703231426035	0.000542433566584194
Cre08.g358573.t1.1	PTHR24198 - ANKYRIN REPEAT AND PROTEIN KINASE DOMA	none	M	-0.446632589290757	0.123052258053942	0.343551432814249	0.247572661997313	0.247532179692702	0.424865724819177	-0.198257702708717	0.513185515313447	-0.240487987396612	0.42575293419867	-0.0456215229137904	0.889755802306971
Cre08.g358574.t1.1	predicted_protein	none	SP	0.614467730085267	0.0308772242838122	-0.179660279850592	0.563472090712788	0.401148673612524	0.17069068420164	0.104677304746217	0.740995213788888	0.645463867037339	0.0234750912007248	0.134688171248972	0.669700770376092
Cre08.g358575.t1.1	PTHR31942//PTHR31942:SF1 - FAMILY NOT NAMED // MLO	none	M	-0.657349835380036	0.0034430185748786	-0.345414800900579	0.13166019126751	-0.860156863335034	0.000139483553562462	-1.02120491117998	8.03474102564038e-06	-1.06749234793472	5.08337196188328e-06	-1.01665033973886	1.19353802150339e-05
Cre08.g358576.t1.1	PF13637 - Ankyrin repeats (many copies) (Ank_4)	none	O	-0.856725286860978	0.00127452290717783	1.95863091907214	2.67685900559961e-14	-0.236148357753152	0.392074644694745	-0.756837874345459	0.00470061387997386	-0.938286912122483	0.000481587265085514	-0.357884378447559	0.187664515649902
Cre08.g358577.t1.1	PF00023 - Ankyrin repeat (Ank)	none	O	-0.0746899337284645	0.788412481648713	1.24751859472129	8.64693073458768e-08	-0.366254772097042	0.154549677148861	-0.345317093134606	0.182415355714748	0.117753172988202	0.659334156877758	0.894164771963361	0.000178989050598089
Cre08.g358578.t1.1	predicted_protein	none	SP	-0.603080090059075	0.00548813209727431	0.0743453513915558	0.767039954089169	-0.0901127184741762	0.705255100539545	-0.319705161233515	0.148032007799525	-0.665854661580347	0.00272562847339401	-0.557868069259062	0.0117221846790669
Cre08.g358579.t1.1	PTHR10984 - ENDOPLASMIC RETICULUM-GOLGI INTERMEDIA	none	SP	0.208476237023118	0.33865942927926	-0.414681841225193	0.0529021395299496	-0.422899201374222	0.0439957959351927	0.0453290311806549	0.847139562789174	0.442615510297914	0.0331219460465857	0.261416852521133	0.234971636625935
Cre08.g358580.t1.1	K01955 - carbamoyl-phosphate synthase large subuni	CMP1	C	-0.635041956878552	2.57275360558697e-09	-1.15165755494124	1.94732576007715e-28	-0.972806796431383	1.07477993466249e-20	-0.704026702665358	1.42567351190555e-11	-0.313761843883387	0.00404254586947961	-0.365954653196805	0.000881759635637501
Cre08.g358581.t1.1	predicted_protein	none	O	0.803705472071099	0.00122537520782544	-0.0514254389435769	0.864374632348595	0.457724645921352	0.0717975492926424	1.05353960790056	1.85485704808111e-05	0.662822581964487	0.00787842734528675	0.382341288050573	0.13991441507212
Cre08.g358582.t1.1	predicted_protein	none	C	0.680860455784651	0.00146714241382704	0.0522751572171336	0.827016981761708	0.637834187828321	0.0028624831115802	0.967063081321184	4.13259064237784e-06	0.862482565110703	5.10954928283375e-05	0.601902675538326	0.00554262383640253
Cre08.g358583.t1.1	predicted_protein	none	SP	0.319284446001226	0.423574973797104	-0.277069058464144	0.510479940452546	-0.230844284640245	0.610145780439065	-0.635823011694556	0.209183785833877	0.283254332889244	0.482662993282185	0.135563259341094	0.759095648720166
Cre08.g358616.t1.1	Similar to Protein Phosphatase	FAP398	C	-0.176157050626813	0.330117862380316	-0.246865654196924	0.171174354693158	0.129699109843019	0.485568975161941	-0.0960926860590785	0.605625377094288	-0.183850289627961	0.315891911143657	-0.144270089543102	0.445881504760939
Cre08.g358650.t1.1	K07052 - uncharacterized protein (K07052)	none	SP	0.592836320698547	0.0194361999060267	0.0633222882168487	0.838044805524692	0.639399647549247	0.0120305431179923	0.404600224217632	0.126668687728375	0.402687572930164	0.12464285490479	0.321435281616715	0.234182934012309
Cre08.g358700.t1.2	predicted_protein	none	SP	-1.18096412491175	0.00496755886971055	-0.216568496682915	0.565270354315211	-0.64804136073843	0.0917389166522206	-1.53994304853571	0.000777893273747473	-0.623740856297247	0.0979519793003806	-0.731468806687528	0.0615000270398582
Cre08.g358751.t1.1	PTHR13244:SF7 - ZINC FINGER MYND DOMAIN-CONTAINING	ZMYND10	M	-0.47694460017844	0.0430698056871143	-0.689527146587706	0.00366921474368879	-0.0964529483597602	0.712449357554164	-0.37771595020452	0.115895478773933	-0.501662755700698	0.0347577923453575	-0.334791512033943	0.170180194349922
Cre08.g358800.t1.2	5.1.1.17 - Isopenicillin-N epimerase	none	O	-0.62610275758377	0.0036179328434195	-0.558324100672023	0.00920494185314009	-0.0868701182234194	0.712435680619025	-0.453446370517892	0.0364055620737053	-0.406815383645791	0.062249627840359	-0.346990259088007	0.115821032937976
Cre08.g358850.t1.2	Cr specific protein	FAP386	SP	-0.528827745973725	0.0996310876664625	-0.271655870612425	0.415040878945887	0.211182758137619	0.534570216750046	0.602143192394955	0.0644881576299879	-0.678147929625554	0.0385797123719409	-0.725037095188935	0.0312087210301749
Cre08.g358900.t1.2	2.4.2.8 - Hypoxanthine phosphoribosyltransferase /	none	C	0.489865185552362	0.0618529454295561	-0.162235474648975	0.577285352916353	0.0845074905178789	0.788907292522237	0.10236375968132	0.724877893495772	0.770920002034619	0.00329316474610975	0.394197612786673	0.148446911538716
Cre08.g358950.t2.1	PTHR15415 - MITOFILIN	none	M	-0.909090130110156	6.99573425620918e-06	-1.44148898433689	1.23916708804112e-12	-1.33424431054298	4.31654946223309e-11	-1.39065676117752	6.47912834963222e-12	-0.34947975387131	0.0881616324029909	-0.156487849423684	0.47983284747958
Cre08.g359000.t2.1	predicted_protein	none	M	-0.169493600301864	0.673048578718999	-0.11700241027692	0.789127061825369	0.110296311402865	0.813424431491706	0.128565869159496	0.797930778007624	0.0599304075281447	0.88703984981823	-0.519953897475939	0.251376458749573
Cre08.g359051.t1.1	predicted_protein	none	O	0.209319566774812	0.472391331697536	1.01470976063266	0.000209836682340235	0.704322105180622	0.0109272373381241	0.0876977480234986	0.782118805817309	-0.0312578072875828	0.923813479160832	-0.0192251787374914	0.955202350754708
Cre08.g359100.t1.2	2.1.1.214 - tRNA (guanine(10)-N(2))-methyltransfer	none	O	-0.416010441253936	0.0264192320398297	-0.610149901467598	0.00103761716319112	-0.594814205718743	0.00136183709759052	-0.275349670173412	0.148781990691711	-0.0296361840095191	0.880490963147643	0.0471482041136959	0.829910116803049
Cre08.g359133.t1.1	predicted_protein	none	None	0.440949500500491	0.0803568916311127	0.223538282909018	0.411847253835149	0.532435921272551	0.0349587485546314	0.993690068503174	4.5581703961104e-05	0.108072203955748	0.712223547608265	0.187284520071134	0.50528069852778
Cre08.g359166.t1.1	predicted_protein	none	O	0.994284604723159	0.0501777624889977	0.477827210567275	0.274850413802664	0.635254603994753	0.188859422731681	1.40856102819941	0.0139108049745991	0.821348688647136	0.0879066013972502	0.123616619388867	0.773489360796137
Cre08.g359250.t1.2	predicted_protein	none	SP	0.278728263844263	0.454919774978598	1.30577626599865	0.0407569099879965	0.0846882470827808	0.846042945660444	0.162074388049449	0.740430975383241	0.202038444187163	0.580990193468436	-0.111529587833319	0.771627732608606
Cre08.g359350.t1.2	,Carbamoyl-phosphate synthase; acetyl-CoA carboxylase,, biotin carboxylase,	CARB1	C	-0.102541096799024	0.42888847703809	-0.399780618820262	0.000616482566876173	0.209275630251164	0.0829227583002411	-0.0345360484797247	0.795581382411684	0.09398678239817	0.483959055932048	0.0526340914850847	0.698163391746625
Cre08.g359400.t1.2	predicted_protein	none	M	1.15389274396643	0.0324181053483835	1.42261341749729	0.0137012895480602	0.12129289284928	0.793954744039509	0.664041783534838	0.200774373833508	0.387213736820282	0.344752083040409	0.324439878162745	0.447764561927591
Cre08.g359450.t1.2	predicted_protein	none	O	-0.421024535460281	0.0348726896521061	0.369220149368221	0.0620278222011975	-0.0756438462572441	0.733258039656474	-0.701366210644517	0.000454762254612421	-0.469072469203557	0.0197769849259983	-0.0640269372356758	0.780895748050657
Cre08.g359500.t1.1	6.3.2.4 - D-alanine--D-alanine ligase / D-alanylal	none	O	-0.28548766933111	0.263109641269632	0.0998917706631036	0.720609498794407	-1.50952387054152	1.42559532204199e-07	-0.659714751495797	0.0118832369994183	-0.265591092243514	0.310978572990983	0.370435745729231	0.139115885872693
Cre08.g359550.t1.1	predicted_protein	none	O	-0.584294844418049	0.0492154930973236	-0.819822717510526	0.00744107560666462	-1.03520362193869	0.00103514435378538	-1.47556310037947	1.04157378948499e-05	-0.744347588597052	0.0153130426233922	-0.204616878390136	0.513559249787394
Cre08.g359567.t2.1	predicted_protein	none	M	-0.695163458656919	0.000208067753040725	-0.561839982335756	0.00255594940272849	-1.27887989972392	3.53032023704083e-11	-1.58474709632501	2.61472247428388e-15	-0.988216387320089	3.75709939068043e-07	-0.712680041102136	0.000178272373545846
Cre08.g359600.t1.2	,Belongs to family E of Chlamydomonadale-specific proteins,, found in clusters,, mostly on chromosome 8 and carrying two Ser/Pro-rich domains; function unknown but members have been found in the flagellar proteome,	CSE22	C	0.432548134636421	0.213891464742317	-0.0803379467814714	0.842025847013359	0.106605873305243	0.789244909590147	0.021215609861815	0.960428620543092	0.268005238332992	0.457170780408938	0.121333012168755	0.756801918119759
Cre08.g359650.t1.2	3.4.21.72 - IgA-specific serine endopeptidase / Im	none	O	-1.02358182054082	4.63297677795583e-05	-1.44324498062634	1.24919591199935e-08	-1.89092471378068	3.60635279399782e-13	-2.14354547939304	5.85485959379559e-16	-0.704008532737766	0.00448970905463336	-0.442226518234729	0.0798943783742096
Cre08.g359700.t1.2	,lipoate biosynthesis,, possible mitochondrial precursor,	LAS1	M	-0.239985597015265	0.0693272601594161	-0.0939613564422867	0.505920315950118	-0.193934937778418	0.149590579543338	-0.140703487843358	0.291282303446249	-0.222833838313857	0.101059908656489	0.0705492519333675	0.644721280459715
Cre08.g359750.t2.1	Cytosolic 40S small ribosomal subunit protein S9	RPS9	O	0.684538129062949	0.000207208211664755	0.580028157509445	0.00177744116460932	1.13413522308299	3.73166817782709e-10	1.30304048371263	4.26453761299029e-13	0.899560523689857	9.78325666262377e-07	0.589737636726714	0.00160432772650201
Cre08.g359800.t1.2	predicted_protein	none	O	0.490482410922913	0.075684915604905	-0.516834379955843	0.070329610827124	-0.0359307817683209	0.905762347584927	-0.0354864116245121	0.904864435713686	0.270952597927256	0.341874627716785	-0.440624328415879	0.127612780470847
Cre08.g359850.t1.1	,Conserved protein of unknown function,, found in ciliated organisms; identified in the flagellar and basal body proteome [PMID: 15137946]; upregulated by deflagellation; Coiled-Coil Protein,	FBB11	C	0.321344113576774	0.0799382791172067	0.198026523821933	0.310731445041178	0.814113836076798	2.48535283416357e-06	0.909805251195534	1.18638022166816e-07	0.229580981052809	0.222044391934705	0.243014575953683	0.206396268815567
Cre08.g359900.t1.1	,K08850 - aurora kinase,, other [EC:2.7.11.1] (AURKX,	none	O	0.0405142173368308	0.864727105357726	0.570693660936713	0.00442515425840158	0.568726473330243	0.00429271226583863	0.44300419047727	0.027734999993082	-0.233971682374921	0.262953943458103	-0.00193679149896759	0.987847214795319
Cre08.g360001.t1.1	predicted_protein	none	O	-2.54911846846999	8.655409221408e-18	-0.848877961989441	0.00299824068588352	-2.19843685777678	5.41131823892503e-14	-3.48164709566605	7.33244116883146e-32	-2.39658351072362	8.23927166506496e-16	-2.19450655470859	9.06296033973483e-14
Cre08.g360100.t1.2	,allophanate hydrolase [EC:3.5.1.54]; catalyses second reaction of ATP:urea amidolyase; homologous to N-terminal domain of yeast protein,, whose C-terminal domain (carboxylase activity) is homologous to DUR2,, upstream divergent; in green algae,, the two activities are separated at the protein level (Harris,, p243),	DUR2	O	0.810677627718574	0.0126693642354762	-0.584752507410511	0.0985106794027162	-0.205146544185518	0.571570021761833	0.441023690634565	0.195758855684341	0.586772008351387	0.0716192417811103	1.05879834682382	0.0015044375052144
Cre08.g360150.t1.1	predicted_protein	none	M	0.186064960312647	0.374359429150636	-0.750706888981881	0.000311319780536029	-0.0815748633767253	0.721070042320679	0.295734429875515	0.144422407782821	0.359188953561131	0.0734462957787504	0.179354023442768	0.408132575886692
Cre08.g360250.t1.2	Na+/solute symporter family	DUR3B/DUR31	SP	0.176945700574472	0.342932607444926	0.652639387678609	0.000152346654916257	0.491747807077689	0.00465810750343659	0.466463367901782	0.0071860864282478	-0.13520807960698	0.492184196067339	0.0548560829717284	0.793106681031587
Cre08.g360300.t1.2	,(SDR),, linked on same scaffold to genes involved in urea/arginine metabolism,	none	O	-0.572173209059408	0.0460542862817084	0.234420806891528	0.426994201241819	0.106403043049623	0.73489988853252	-0.23350068598775	0.442762661345499	-0.615106511583247	0.0362601723374317	-0.33405811192958	0.258048644297044
Cre08.g360350.t1.1	,arginine deiminase is part of the arginine dihydrolase pathway,, allowing use of arginine as a carbon source in anaerobic conditions (PMID: 12450748),	ADI1	C	-0.107583680942019	0.547339081528524	-0.448805666607098	0.00615494975751402	-0.592538851718585	0.000288035318041821	0.1262987585569	0.463064315393028	0.0482939667231099	0.793265518509763	-0.24877756171852	0.147192679364521
Cre08.g360400.t1.1	,transmembrane protein with a DUF221 domain of unknown function; this domain is present in many eukaryotes,, in particular in Arabidopsis ERD4 (early response to dehydration); belongs to a cluster of 4 closely linked and related Chlamydomonas ERM genes,	ERM1	SP	-0.169976121849906	0.52839431365418	-0.316825192419906	0.225744523945977	-0.111409887976891	0.699575154958789	0.994027695546804	8.10658968045808e-05	-0.0387816757770588	0.90916171601908	-0.0479913433894398	0.870395769610867
Cre08.g360444.t1.2	predicted_protein	none	O	0.326183478441021	0.385457557029198	0.42357819518768	0.312662021126632	0.338266740081343	0.448635749105793	0.488405397507699	0.344051752010335	0.0226846941708997	0.947647987542098	0.233783743282875	0.552638926003144
Cre08.g360450.t1.1	PTHR11017//PTHR11017:SF145 - LEUCINE-RICH REPEAT-C	none	SP	-2.29259814596526	8.66942604941272e-05	0.172813667526544	0.691471724772621	-2.99782808553011	7.86128746608316e-07	-1.81073685219793	0.0010007509065345	-2.69107048546094	9.18530522320744e-06	-2.45567989223056	3.79893629826606e-05
Cre08.g360500.t1.1	,transmembrane protein with a DUF221 domain of unknown function; this domain is present in many eukaryotes,, in particular in Arabidopsis ERD4 (early response to dehydration); belongs to a cluster of 4 closely linked and related Chlamydomonas ERM genes,	ERM2	SP	-0.196585011889735	0.131853083839721	-0.357052540400094	0.00474237984516173	-0.35743080670206	0.00477686536385838	0.568339269437171	1.01804922680558e-06	0.144405883869548	0.27917208846669	0.531413301007928	7.83447556867978e-06
Cre08.g360550.t1.1	,fusion : ERD4 related membrane protein and copper-containing nitrite reductase. N-terminus: transmembrane protein with a DUF221 domain of unknown function; this domain is present in many eukaryotes,, in particular in Arabidopsis ERD4 (early response to dehydration); belongs to a cluster of 4 closely linked and related Chlamydomonas ERM genes; C-terminus: membrane-bound copper-containing nitrite reductase,, bacterial type,	ERM3	M	-3.45753493719951	1.31226570647461e-11	-0.0713612864617822	0.857931697173747	-2.3152435598629	6.25321420630548e-07	-2.01261400860435	9.4692787973478e-06	-2.49018191913287	2.53105491380477e-07	-3.60509121612545	3.84345727983775e-12
Cre08.g360564.t1.2	PTHR13018//PTHR13018:SF5 - PROBABLE MEMBRANE PROTE	none	O	-0.201629707408468	0.272467066454312	-0.640328305455421	0.00028541942318348	-0.701732008729772	7.25132594504262e-05	-0.685122374198925	0.000114072251787437	-0.301811912864006	0.0976351874583557	0.474043839083985	0.00608194663957496
Cre08.g360600.t1.1	,transmembrane protein with a DUF221 domain of unknown function; this domain is present in many eukaryotes,, in particular in Arabidopsis ERD4 (early response to dehydration); belongs to a cluster of 4 closely linked and related Chlamydomonas ERM genes,	ERM4	SP	-0.464923411718524	0.00189357531789423	-0.00675395338300759	0.97067413941033	-0.61591831735847	2.68943645537156e-05	-0.525343110293484	0.000342271540071295	-0.772424810178734	1.87331267760747e-07	-0.464403984479129	0.00214427359485152
Cre08.g360700.t1.1	predicted_protein	none	O	-0.815241208208428	0.0153607440299895	-0.0386990851700501	0.913624160143549	-1.07891647738002	0.00211489035074233	-0.986210786370222	0.00494641762752669	-0.996100641816755	0.0045685588058666	-0.305287489303865	0.35994059159355
Cre08.g360750.t1.1	predicted_protein	none	C	-0.224600617548351	0.40670548758774	-0.134691817402646	0.641630882329564	-0.729769604639109	0.0071005458693678	-0.85465481640413	0.00197857516124403	-0.978839702663901	0.000542001329076499	-0.885370633060497	0.00153137290753652
Cre08.g360850.t1.2	,K18798 - protein AFG1 (AFG1,, LACE1),	none	M	-0.971474761830035	0.000138563213943751	-0.534372469820924	0.0278147210128555	-1.36012444711341	4.13942761093027e-07	-1.978275727662	8.28738035568469e-11	-0.758071542412729	0.00278053381530005	0.642223217568998	0.00475416054132315
Cre08.g360900.t1.2	Cytosolic 40S small ribosomal subunit protein S15	RPS15	O	0.783265737777222	2.35082305511101e-05	0.799474951998655	1.42531917578478e-05	1.34939743968058	1.18597937605664e-13	1.49981619594265	1.02859004463336e-16	0.945012863136421	3.17109236581759e-07	0.696499480200485	0.000192848808828921
Cre08.g360950.t1.1	predicted_protein	none	C	-0.666350534536412	0.00616049859126174	-2.38407364546572	1.74839487199758e-21	-1.87059550950914	4.7176644306736e-14	-0.394108687309569	0.114137585887789	-0.220744563079885	0.385944623703106	0.59663241930463	0.015993686953426
Cre08.g361000.t2.1	PTHR31187//PTHR31187:SF0 - FAMILY NOT NAMED // TLC	none	SP	-1.58660369095854	2.43204791066098e-10	-1.87948003461289	9.79185337575137e-14	-2.00047041744264	1.40492642118587e-14	-2.11389107080015	2.0933036342567e-15	-1.21268865535155	9.14610128097734e-07	0.130246323175469	0.615285532091098
Cre08.g361050.t1.2	MoaC family; molybdopterin biosynthesis enzyme	CNX3	M	-0.398447593480227	0.0319676120561137	0.530562504841394	0.00179343227553177	0.0659160952848709	0.747187680798653	0.383347342084941	0.0287573179578936	-0.316550100130252	0.0996985112594504	-0.135804624447262	0.502359377090584
Cre08.g361063.t1.2	predicted_protein	none	O	0.36168709306436	0.115709828367522	0.534653555460221	0.0178958795676978	1.13105663709129	1.8238053561754e-07	0.938421015741468	1.85216095493324e-05	0.15949290280196	0.529793934956696	-0.258986763510725	0.310196649509406
Cre08.g361100.t1.2	PF00240 - Ubiquitin family (ubiquitin)	none	SP	-0.662797058184227	0.142936656417454	-0.0432376040310709	0.919240826383022	0.280767199181232	0.524788026971895	0.398642706578223	0.398188362242737	-0.642920322113413	0.155855481168288	0.375537540705415	0.376529555632108
Cre08.g361150.t1.2	PTHR12203 - KDEL LYS-ASP-GLU-LEU CONTAINING - RE	none	SP	-1.274417313404	1.04647788242769e-06	0.681034331965593	0.006650340367173	-0.308675993029871	0.236766630513455	-1.40185123762354	6.30529800577023e-08	-0.841231677506624	0.000990848780257224	-1.03434162448657	7.08732087799499e-05
Cre08.g361200.t2.1	Outer Arm Dynein assembly factor ODA10	ODA10	C	-0.577789653012987	0.0173581011500038	-0.12972544758813	0.633980495746535	0.128249211070454	0.627642175774117	-0.126673151913862	0.628409115447201	-0.622068830902688	0.0106731266752953	-0.866554652367044	0.000492882150356996
Cre08.g361250.t1.1	2.4.1.255 - Protein O-GlcNAc transferase / OGTase	none	C	-0.834892207736209	5.70086989565463e-10	-1.20528119116482	2.88651790266875e-19	-1.14986719347782	1.81513387600671e-17	-1.19582854188147	1.53051984309636e-18	-0.673315954030943	7.73177596208288e-07	-0.537594682877633	7.25017723135719e-05
Cre08.g361300.t1.1	PF03567 - Sulfotransferase family (Sulfotransfer_2	none	M	-0.492999800883736	0.00973863270557536	-0.230179550065834	0.249804927976006	-0.242717437126979	0.222675637958127	-0.804788808869373	1.83314577060252e-05	-0.428624078968089	0.0235065417619626	-0.435332253426067	0.0253016860776198
Cre08.g361350.t1.2	PF01936 - NYN domain (NYN)	none	O	-2.28915578019282	5.89158095841295e-16	-1.34003250292946	6.51636654479673e-07	-2.89509414537891	2.7731478893599e-23	-1.68907668826366	5.39127412493036e-10	-2.15194686134765	4.57922790900697e-14	-3.06641484431545	3.31155786113824e-25
Cre08.g361400.t1.2	PTHR12446 - TESMIN/TSO1-RELATED	none	O	0.280879918501124	0.18392100720728	0.0365039733417968	0.885391728593442	-0.267357693815389	0.215701859485826	-0.0924919366958402	0.684217034130814	0.220780446829984	0.312169160036219	-0.0526964900343438	0.83046910883832
Cre08.g361450.t1.2	PF07173 - Protein of unknown function (DUF1399) (D	none	SP	-0.118860706801524	0.582723837016421	0.20507810259814	0.335467422840326	-0.47425775972378	0.0223079620160252	-0.129607169443825	0.55868851460544	-0.42169696906035	0.0441402120312808	-0.357027230247562	0.0935217094587849
Cre08.g361500.t1.2	PF14943 - Mitochondrial ribosome subunit S26 (MRP-	none	O	0.145923360113419	0.593191658237156	-0.825068510207122	0.00162627869068198	-0.366169199481696	0.16638365416883	0.409574280671019	0.114816125541737	0.767980848005139	0.00239970623287444	0.648214672858113	0.0117712865084298
Cre08.g361551.t1.1	predicted_protein	none	O	-0.0133714787735679	0.955110062641809	0.189437380582714	0.326731861527808	-0.367342470245306	0.050250328215782	-0.382684434033042	0.0421897412185577	-0.105220264737234	0.612447719406947	-0.330384521606806	0.0850603685604269
Cre08.g361600.t1.1	PF10250 - GDP-fucose protein O-fucosyltransferase	none	SP	0.242598626015466	0.533857177197455	1.00645215489427	0.0209664935438529	0.825624902413653	0.0557278395807466	0.589032301279485	0.189445812765308	-0.110412621514203	0.788073716031475	0.36376976875401	0.374612665513756
Cre08.g361650.t1.1	predicted_protein	none	SP	-0.0264192044528613	0.876042417223329	0.310551849785555	0.0261225015322012	-0.11558930232358	0.450641421334416	-0.321740837034325	0.023442928440859	-0.324392315069083	0.0243150891040986	-0.108603008377815	0.491510716773155
Cre08.g361700.t1.2	predicted_protein	none	C	-0.453433176508034	0.217403231021226	0.151264560443938	0.696444445389639	-0.381209361508537	0.324573616312663	-0.618104517503926	0.131542751275209	-0.701011629207922	0.0778727229108074	-0.630442169178129	0.110941074624694
Cre08.g361750.t1.1	predicted_protein	none	O	0.74341611448581	0.020323599497996	-0.62270018697931	0.0640883197023506	-0.0413835351758027	0.912940271008176	0.138033156404817	0.693610279650215	0.296434667933567	0.360405721923616	0.31225568797723	0.347658989207884
Cre08.g361800.t1.2	PF11705 - DNA-directed RNA polymerase III subunit	RPC31	O	-0.50294565451361	0.00242334130323456	-0.695050485621736	2.37339223204978e-05	-0.591593731261894	0.000318686444343974	-1.00267900570256	1.37002057636152e-09	-0.377471375644885	0.027660131720233	-0.180549770233007	0.312926616221612
Cre08.g361850.t1.2	PF05981 - CreA protein (CreA)	none	C	-0.310368788062664	0.1403412653242	0.926570534248395	5.14755805420446e-06	0.0516748717609445	0.832480245139334	-0.47454961135277	0.0211809724727995	0.302454209398828	0.155964830074721	0.779769782221495	0.000155306202717334
Cre08.g361900.t1.2	predicted_protein	none	O	0.221112867921197	0.15124816537144	-0.23102124912363	0.14514524434357	-0.0801882671962202	0.635285096189306	-0.75156190247827	9.56751962174098e-07	0.0916205159720307	0.580124937224997	-0.270121540114014	0.0888223843810053
Cre08.g361925.t1.1	predicted_protein	none	C	0.839859540243052	0.00107629708693887	-2.07230393638458	9.82114964043919e-09	1.75580165104763	2.00048525288855e-12	0.672229018653373	0.0100225205248116	0.644483797785777	0.0131809296613096	0.486343871945394	0.0689347029668427
Cre08.g361950.t2.1	Similar to a small family of Flagellar Associated membrane Proteins and closely linked with them on Chromosome_8; null-allele mutant was isolated (PMID 29743196)	FAP153	C	-0.17525924109199	0.152564898588638	-0.117225017010513	0.361697526426823	-0.52175426984792	7.5607945141814e-06	-0.586120309724046	5.39380281890618e-07	-0.572073971319175	1.77541025071463e-06	-0.307801594824423	0.0109697324108344
Cre08.g361984.t1.2	predicted_protein	none	O	0.556669806088232	0.00190848325363171	-0.474213698820213	0.0156411529411956	0.0258616507271653	0.909177058035587	0.0661502200475945	0.753180908095635	0.326217797947318	0.0867526570593175	0.649670231287819	0.000320673641474134
Cre08.g362000.t1.2	,Flagellar Associated Protein,, found in the flagellar proteome [PMID: 15998802],	FAP72	C	0.0318760118964397	0.855464182487776	0.255094504852161	0.088374503350252	-0.0455558513113662	0.78507508080073	-0.0954709721366949	0.544689027989717	-0.299739750754084	0.0466676951955092	-0.139574118345471	0.384777122110878
Cre08.g362019.t1.1	PTHR31600//PTHR31600:SF2 - FAMILY NOT NAMED // TIN	FAP408	C	-1.30037819951393	0.0382350487762625	-1.23810094438178	0.0443621789034365	-1.07593666564142	0.066998792453194	-1.83660384766864	0.0217540118913855	-0.760387800657211	0.116868961120888	-1.19001152895633	0.0538833203731504
Cre08.g362036.t1.2	predicted_protein	none	SP	0.494601871028345	0.0766785315688211	0.152395648225797	0.631444747694958	0.608486681344413	0.030678077215623	0.947767565400333	0.000625792493352716	0.771999317272729	0.0057815995212716	0.78828964297143	0.00512072122671239
Cre08.g362050.t1.2	Flagella Associated Membrane Protein with PAS sensory domain; found in the flagellar proteome [PMID: 15998802]; FAP153 likely is a part of FAP49.	FAP49	C	-1.18038155373025	1.56997675229479e-14	-0.724194196621269	2.02868686266638e-06	-1.3009958248659	1.4525048307347e-17	-1.25745027029005	1.30464302155358e-16	-1.10227582804349	1.12497407518458e-12	-1.11402174178425	3.39459845660415e-13
Cre08.g362076.t1.1	predicted_protein	none	None	-0.128124895154252	0.687630028437252	1.14720003667919	0.000135345958895096	0.0436279344351356	0.900042284757758	-0.047210724158056	0.887554389928166	-0.30642399380302	0.322685382751997	-0.230196249204939	0.472128817277036
Cre08.g362100.t1.1	Similar to Flagellar Associated Protein FAP154 with PAS sensory domain that was found in the flagellar proteome; null-allele passenger mutation was isolated (PMID 29743196)	FAP154	O	-3.12757109268586	1.83178698827986e-81	-0.0281752399973109	0.880796764055773	-0.626049705404326	0.000117104485081978	-2.06306885897357	3.09893647457437e-37	-1.5998741497096	1.15071794215302e-22	-1.90941971013639	3.89989161136872e-32
Cre08.g362150.t1.1	,Flagellar Associated Protein with PAS sensory domain,, found in the flagellar proteome,	FAP361	O	-0.429072120393135	0.0308772242838122	-0.16481139527324	0.455067995927405	-0.447863270983076	0.0244516048319569	-0.535887114044874	0.00691849431909554	-0.468341904028409	0.0196277047427717	-0.234783003322286	0.265331029275238
Cre08.g362200.t1.1	predicted_protein	none	O	-0.660277107082412	0.000105937275874487	-0.50129773421456	0.00315028531241967	-1.31469423801355	4.01252965839536e-14	-1.26404520392479	3.62104144170629e-13	-0.709902316125284	3.87105836931291e-05	-0.354190308716101	0.0424794411656304
Cre08.g362250.t1.1	null-allele mutant was isolated (PMID 29743196)	none	O	-0.928418735123628	0.000106666856164007	0.910441955309294	0.000100164700752314	-0.52946700355754	0.02555353621988	-1.07632533220178	5.72383137234025e-06	-1.07285182239561	9.12271237742213e-06	-0.308427076095227	0.211647512247546
Cre08.g362300.t1.1	predicted_protein	none	O	-0.673165310511143	0.0106052622596396	-0.482811326143733	0.0704737033621063	-1.3022508034419	1.18956765447449e-06	-2.2323703135522	9.17000269561547e-16	-0.41421299923396	0.116832328603562	-0.0155162852778858	0.960529746221932
Cre08.g362350.t1.1	predicted_protein	none	SP	-0.743517613397417	6.34349837438134e-06	-0.220925275604333	0.193224269284178	-0.60521802801217	0.000196936717606615	-1.00126344837648	1.81745955510521e-09	-0.717812380730767	1.72457589208611e-05	-0.504883163300015	0.0023739233878422
Cre08.g362400.t1.1	predicted_protein	none	C	0.184726690619941	0.38492367063457	-0.0143020810960108	0.953010382636048	-0.135048307878173	0.547915403814229	-0.281669493301286	0.187969815777238	0.150459655959906	0.496845712253171	0.254658019625394	0.230860965805884
Cre08.g362450.t1.2	Belongs to glycoside hydrolase family 13; catalyses hydrolysis of (1-4)-alpha-D-glucosidic linkages in polysaccharides so as to remove successive alpha-maltose residues from the non-reducing ends of the chains in the conversion of starch to maltose	AMYA2/AMA2	C	-0.106657730668196	0.714665353089544	-0.727666529920979	0.00755657845833239	-0.699874319876214	0.00974792800204499	-1.25117575749408	3.94339725007013e-06	0.114235544807874	0.702715364652847	-0.185474205867099	0.524272498554922
Cre08.g362500.t1.2	PTHR14418 - CONDENSIN COMPLEX SUBUNIT 3-RELATED	none	C	0.395150542480455	0.161917524100205	-0.566651793626688	0.0502136724067141	-0.0638894364990597	0.841183683061504	-0.0940236802375207	0.761654997136835	0.135257570542499	0.661597697363984	-0.574437826941981	0.0494652538067531
Cre08.g362550.t1.2	Expressed Protein. Similar to the VPS37 class of Ub-binding enzymes that are components of the ESCRT-I complex involved in protein sorting at the MVB.	VPS37	O	-0.107993709029761	0.569178760526197	1.52321316331347	7.65339595449115e-21	0.354779226023945	0.041084337033421	-0.264744746657497	0.137420968755542	-0.147316653685596	0.44223074087362	0.25816377956906	0.156685081030045
Cre08.g362600.t1.2	could be a class A beta-lactamase or a serine hydrolase; has homologs only in bacteria; a putative recent horizontal gene tranfer event	none	O	-0.0962664379196385	0.809755301216914	0.794073168178921	0.102231986024541	0.0281146043205495	0.955176931322691	0.593471125817013	0.241067547394796	-2.55996675775476	0.012103849070974	-0.559562095204559	0.222895979205166
Cre08.g362650.t1.1	Component of core of IFT-A particle	IFT140	O	-0.579319082637826	0.0574161390959441	-0.158441326170438	0.639628555313469	0.0218221684111706	0.953307165211203	0.109095304577714	0.751090874601226	-0.736180506834099	0.01635855640878	-2.65229902683144	7.69734576241017e-16
Cre08.g362682.t1.2	predicted_protein	none	M	-0.459207208424403	0.0114327180687197	-0.121866793802527	0.560811861566899	-0.485069021941878	0.00742349258814058	-0.626475500494808	0.000535192102629279	-0.619457061315341	0.000743062506710074	-0.499901661682323	0.00680604834449345
Cre08.g362700.t1.2	3.4.24.71 - Endothelin-converting enzyme 1 / ECE-1	none	SP	-0.0929547154629199	0.733853147136609	0.116393841188023	0.689982895195836	0.95114412298868	0.000173606348309478	0.246189476581043	0.35821268127226	0.0773644889316284	0.794394982834316	0.0645507427162723	0.827697554215125
Cre08.g362750.t1.2	,K01173 - endonuclease G,, mitochondrial (ENDOG),	none	O	0.131791594192878	0.473556558517325	-0.184765225070088	0.326271391479635	0.123290336091375	0.508514512352829	-0.401458551442408	0.0227772535129017	0.261725413157826	0.138661396856055	0.286662741498255	0.111745636856217
Cre08.g362800.t1.2	predicted_protein	none	O	-0.253761290113525	0.148904403928581	0.0723006353221481	0.719224911503391	-0.412545363237238	0.016501945702119	-0.493604676541562	0.00394475955336336	-0.397924426566589	0.0225745158100108	-0.518937515344464	0.00289158368643368
Cre08.g362850.t1.1	PTHR21678 - GROWTH INHIBITION AND DIFFERENTIATION	none	O	0.14850074525872	0.544831673335974	0.261711354750066	0.263301599089995	0.0704479758952726	0.795192762702304	-0.242684189984916	0.298698457629482	0.0281408822483929	0.914048192603589	0.327254708464294	0.154197440069317
Cre08.g362900.t1.1	,shows similarity to PSBP (OEE2,, oxygen-evolving enhancer protein 2 of photosystem II,, OEC23,, 23 kDa subunit of oxygen evolving complex : PMID: 3468511); orthologous to At4g15510; targeted to thylakoid lumen by TAT pathway,	PSBP4	C	0.117824188130279	0.72056266268484	-1.54202237786192	1.6660139457564e-06	-0.696309997920631	0.0271011759070545	-0.191718442564052	0.533317596872838	0.421996234407274	0.168355335216774	0.287113502102815	0.370208076074314
Cre08.g362950.t1.1	predicted_protein	none	SP	-0.865659102122973	0.0105425882978482	-0.331634005217862	0.302991355645583	-1.72129410985488	1.92601802612661e-05	-1.63712681754485	4.98210116416325e-05	-0.265798001144771	0.410205040475564	0.202753391157881	0.535302694788354
Cre08.g363000.t1.2	predicted_protein	none	SP	0.495451014997923	0.227678975805337	1.92232297887404	0.0002024837514763	0.748335659616546	0.104140088865521	1.31905769347834	0.00835188258790258	-0.067198629161952	0.873153001718859	0.419939270720326	0.323107016379304
Cre08.g363050.t1.2	predicted_protein	none	O	0.736886741935766	2.86499742715326e-07	0.413289732567984	0.00489612418140402	0.415039985720805	0.00445844472545953	1.40948541882746	2.63178671844772e-24	0.794812567183577	3.53422153906226e-08	0.592783086625797	4.84116989173189e-05
Cre08.g363150.t1.2	PTHR23301//PTHR23301:SF0 - CHITIN BINDING PERITROP	none	O	0.701592302492903	0.0058249426086016	0.485409245603225	0.0615253830545316	-0.191456149938043	0.485119070778354	1.30719202264027	2.27223455677574e-07	-0.0258134503470845	0.928420750589362	0.264852417311921	0.330215570095008
Cre08.g363200.t1.2	3.4.24.13 - IgA-specific metalloendopeptidase / Im	none	C	0.388286879887911	0.328382902167377	0.0678660138512091	0.874527310985494	-0.993065970896885	0.081470105737683	-0.0720772801970905	0.886960170794844	-0.40798494960557	0.27198330589221	0.039387349390969	0.928527723649232
Cre08.g363250.t1.1	predicted_protein	none	O	-0.350775553344818	0.0463331087937932	0.325951538566679	0.0632443139526468	-0.529667459290929	0.00233583514525361	-0.75650847708415	1.47995864321371e-05	-0.594925159769061	0.000750950393012559	-0.521477804719224	0.00330598044738843
Cre08.g363267.t1.1	predicted_protein	none	O	0.607266469043722	0.109644959528359	0.146581315331879	0.720944273599991	0.149860053592438	0.721070042320679	0.608332939043406	0.135618768696783	0.043263826911109	0.916939504187046	-0.066487335510255	0.875176195376106
Cre08.g363300.t1.2	2.4.2.1//2.4.2.28 - Purine-nucleoside phosphorylas	none	M	0.238637164971669	0.302847398207922	1.11715000619363	2.16542274215572e-07	0.836965708169229	0.000113039411787239	0.152067822245091	0.526735385957713	-0.312703698245268	0.177465330652546	-0.0953690943741493	0.706107820436398
Cre08.g363383.t1.1	predicted_protein	none	O	0.0367929377471512	0.927705800471434	0.416365457267107	0.275318995848592	0.0693575180557736	0.871942680759802	0.200117001919528	0.636464231991232	0.080743579912617	0.841805991471195	-0.0685465810679054	0.870026097753656
Cre08.g363400.t1.1	predicted_protein	none	M	0.600997335969511	0.00243364040194718	0.412025807164697	0.0431936105525611	1.22751784269125	1.91667822357176e-10	1.62846272625759	1.38521816642577e-17	1.17053590262629	2.7310043259185e-09	0.796834260381218	6.17206674774101e-05
Cre08.g363450.t1.2	PF02037 - SAP domain (SAP)	none	C	0.198884838728991	0.190916307388148	0.0879605292050471	0.60556064942756	0.0887979021168532	0.587058606921556	0.152712354117151	0.32142756957286	0.164171247419114	0.298697295443778	-0.168107031343639	0.295687940775689
Cre08.g363500.t1.2	4.2.1.134 - Very-long-chain (3R)-3-hydroxyacyl-CoA	none	SP	0.437307002237144	0.185091677567381	-0.170143080713491	0.636584776882807	-0.178328271765112	0.618081971537452	-0.293265032731949	0.404405052109385	0.734419885192285	0.0296021530078457	0.736499925602291	0.0337838975078774
Cre08.g363600.t1.2	PTHR11132 - SOLUTE CARRIER FAMILY 35	none	O	-0.465951314815607	0.00158006224739242	-0.980481843558507	2.6938668636141e-11	-0.592973881140625	4.98870797017168e-05	-0.707340372374413	1.506109516048e-06	-0.126555056752087	0.433665098531968	-0.141645501537942	0.378696190199744
Cre08.g363650.t1.1	predicted_protein	none	M	-0.845959462406602	0.000264262386839712	-0.406019982475379	0.07270540367295	-0.80741881433631	0.000467549652837687	-0.60415010203563	0.00854528195874541	-0.764722535145607	0.00115703976141346	-0.783924859228032	0.000846939461368415
Cre08.g363700.t1.1	K18647 - acidic leucine-rich nuclear phosphoprotei	none	O	0.446632468649397	0.121022392420332	-0.473431461209775	0.107176443815111	0.12216968072826	0.701689074463492	0.474558965555009	0.108150073288281	0.289850094781087	0.32875230034045	-0.126235379339141	0.69592371975653
Cre08.g363750.t1.1	K06268 - serine/threonine-protein phosphatase 2B r	none	O	0.867629418558563	6.35403873507208e-14	0.545458696624466	3.68286157973565e-06	1.10398806787553	2.44774581364398e-22	1.0941368520464	4.32799211058563e-22	0.670347015707072	1.30647047389233e-08	0.598049625622183	4.41486444545512e-07
Cre08.g363800.t1.1	PTHR31996:SF2 - COILED-COIL DOMAIN-CONTAINING PROT	none	O	-0.643879262622603	0.000408443638939721	0.511238738604049	0.00251864106204374	-0.219043084070203	0.241545537922522	-1.23292962634345	2.2065227530101e-10	-0.363513175565346	0.0490522200852303	-0.217965716599778	0.254320582019393
Cre08.g363837.t1.1	Homologous to E. coli PolI-like DNA polymerase; POLA family DNA polymerase; probably functions in mitochondria and/or chloroplast. May contain additional coding sequence in intronic N-island PMID: 27175017	POLG1X	M	-0.65815852775974	0.00318961925324209	0.214998746953999	0.372739612082984	-0.654639145239049	0.00328956062469151	-0.770162467865068	0.000529856397528994	-0.913219045002456	4.83614048770871e-05	-0.731734374868148	0.00123377870463069
Cre08.g363874.t2.1	,2.7.9.4 - Alpha-glucan,, water dikinase / Starch-re,	none	M	0.862712329384707	5.40464734650272e-06	1.0841537368184	5.88854809971543e-09	0.961395694177226	2.6825725492457e-07	0.963700372677857	2.36113596203599e-07	0.261104362817801	0.194503668113304	0.331650083196231	0.101605978893383
Cre08.g363950.t1.1	null-allele mutant was isolated (PMID 29743196)	none	SP	-0.449156974767206	0.0435079375195512	-0.688837195134033	0.00205535144248907	-1.03650642959523	5.13417206932065e-06	-1.17360301581307	3.25096708998992e-07	-0.352760917681369	0.118746095965496	-0.287418519185918	0.218153091828831
Cre08.g364000.t1.1	PTHR22847//PTHR22847:SF460 - WD40 REPEAT PROTEIN /	none	O	-1.97414928668982	1.58773017203122e-27	-0.745025722218684	3.06820953244356e-05	-1.2904324009857	5.48145386023301e-13	-0.62513744447109	0.00043349287470484	-2.0353756974838	1.22556999308288e-28	-2.44978750033388	1.48460794949121e-40
Cre08.g364050.t1.2	PTHR12802:SF41 - BRAHMA ASSOCIATED PROTEIN 155 KDA	none	O	-0.325239978492663	0.0293012850316941	-0.331640253023261	0.0271212287272057	-0.844306632239546	1.45641663263681e-08	-0.642296255306749	1.50172794001005e-05	-0.481610571477269	0.00137941936360457	-0.363350084286058	0.016806187928792
Cre08.g364100.t1.2	PF13449 - Esterase-like activity of phytase (Phyta	none	SP	0.614738228800372	0.156744739989304	-0.0687061090443751	0.873514828469108	-0.755378687000044	0.11746848171987	-1.21133665108648	0.0266008511793119	-0.246992622815388	0.538150410079075	-0.557524017643243	0.207805235528784
Cre08.g364151.t1.1	predicted_protein	none	O	-3.16625231019462	2.46569660425454e-16	1.02678921676354	0.00457471138892437	-1.8523036143515	6.53406828916273e-07	-3.50783590843611	3.05879722894112e-20	-2.92191841149074	3.93650333927124e-14	-2.17645410618137	1.0325809621615e-08
Cre08.g364200.t1.1	PF07282 - Putative transposase DNA-binding domain	none	O	0.394018705192281	0.187301702290779	0.742251622922988	0.0106781510874548	0.757639398684441	0.0106759813961594	0.57847097774071	0.0586094888161817	0.22537918193769	0.484525495545015	0.398807363293561	0.192153520861567
Cre08.g364250.t1.2	PTHR22504 - REPRESSOR OF RNA POLYMERASE III TRANSC	none	O	-0.326831178138563	0.0129047588096242	0.271843760894407	0.0406835440859285	0.019294776674647	0.906036886358593	-0.0435967876474131	0.764809673054676	-0.559479499497271	1.41753322238837e-05	-0.64053589225558	5.97551662509395e-07
Cre08.g364300.t1.2	,Flagellar Associated Protein,, found in flagellar proteome. Contains type A von Willebrand factor domain,	FAP29	O	-0.721529138993284	0.00366029449907425	0.592283124999413	0.017064851403912	-0.016963832358552	0.949691581018059	-0.220632218244442	0.397241833712575	-0.750268869630555	0.00250946357144685	-0.573341231813748	0.0226047376376881
Cre08.g364351.t1.1	2.4.1.68 - Glycoprotein 6-alpha-L-fucosyltransfera	none	O	-3.258807612437	4.68604137190407e-11	-2.19898680573587	1.64869172956022e-06	-2.27298944762067	7.47202105160012e-07	-2.20572095073654	1.33458089837318e-06	-3.44186306088858	1.9817106631493e-11	-3.08491377847906	3.25555763583948e-10
Cre08.g364400.t1.1	PF00847 - AP2 domain (AP2)	none	M	-0.223352281655369	0.186284341884688	0.16982412048404	0.348788492015681	-0.325740885712163	0.0486927474867768	-0.0838394044415176	0.630736912740405	-0.640579743328309	7.99942296196575e-05	-0.533717311608931	0.0011998598549411
Cre08.g364450.t1.2	N-acetyltransferase-like protein	NAT1	O	0.104032541478199	0.750172969992826	-0.909825293478251	0.00273694796412062	-0.501391409961477	0.0954076811158481	-0.55551399125833	0.0670994927443275	0.593625298275403	0.0444289419932697	0.395854028212201	0.19398024677741
Cre08.g364501.t1.1	predicted_protein	none	O	-1.24354108132297	1.23030188682145e-07	-0.449541079972826	0.0502010152829798	-1.52020621906271	1.70278093322292e-10	-2.2718238927133	1.45002959846033e-18	-1.11207604869622	2.52481368157205e-06	-0.722397081764464	0.00188411206530838
Cre08.g364550.t1.1	null-allele mutant was isolated (PMID 29743196)	none	O	-0.26741828679777	0.365978937168318	-0.648786446269607	0.0333487327339751	-1.06708202743898	0.00123129385315525	-0.212463379817308	0.500033085427987	-0.000727001706684778	0.997078484902896	0.298980564816351	0.309809927112357
Cre08.g364650.t1.1	6.1.1.10 - Methionine--tRNA ligase / MetRS	none	C	0.149231589672538	0.396025190375516	0.0344693727829029	0.869001568944909	0.504789593395035	0.00144221353053153	0.034901120030027	0.852968849440709	0.13347295008719	0.442498052407047	0.236998703114105	0.16816100941296
Cre08.g364700.t2.1	KOG1457 - RNA binding protein (contains RRM repeat	none	O	-0.0326562374413144	0.871756528076128	-0.763219612654226	5.0214772351599e-06	-0.458253185999892	0.00664631634219767	0.0216548849831	0.907892781920475	0.185344870028293	0.303115238779715	-0.121368934089652	0.526701087705997
Cre08.g364751.t1.1	Putative asic-leucine zipper (bZIP) transcription factor	none	O	-1.56981231733723	1.61188685109338e-07	0.419257115247467	0.15229708595335	-0.51611792864883	0.0720461964060169	-1.57254738332558	8.70963829802605e-08	-1.6622534619687	3.66071834783959e-08	-1.17741273294016	7.13549695526008e-05
Cre08.g364775.t1.2	predicted_protein	none	O	-1.13823373549116	0.000118750101245768	0.750355439291904	0.0092856554990853	-0.12189854243857	0.69709088500811	-1.10927153363791	0.000149609221403451	-1.18259852014526	6.50960469497664e-05	-0.914713012915316	0.00198218091790319
Cre08.g364800.t1.2	6.3.5.3 - Phosphoribosylformylglycinamidine syntha	none	C	-1.09410851822691	1.85166743059751e-10	-0.377415970247274	0.0332413744549489	-0.924512653557553	4.93402753417546e-08	-1.66069350741873	7.40234202037124e-23	-1.10144075620292	1.5845322978225e-10	-1.01452054505086	3.41895868909888e-09
Cre08.g364850.t1.1	,the ac115 PSII-deficient mutant was reported to carry a mutation in this gene,, but this is not supported by the genome sequence and the current annotation,	AC115	SP	0.277608792400055	0.164324039794329	-0.0506101461065345	0.834399155943974	0.0697757257783349	0.756216334689357	-0.0798728685520373	0.721497388495655	0.111536572586261	0.619160324909011	0.204018039335267	0.335143023675556
Cre08.g364862.t1.2	PF07714//PF13185 - Protein tyrosine kinase (Pkinas	none	O	-0.916170490785544	4.53915724614699e-06	-0.223359671064958	0.296730332612782	-1.19889595312445	1.37394585610577e-09	-0.828065514091824	2.58142582649269e-05	-1.03085265786413	2.84170439235022e-07	-0.867899164958524	1.57320807103341e-05
Cre08.g364931.t1.1	,Belongs to family E of Chlamydomonadale-specific proteins,, found in clusters,, mostly on chromosome 8 and carrying two Ser/Pro-rich domains; function unknown but members have been found in the flagellar proteome,	FAP316	O	0.366109070128256	0.307917158051634	-0.933665769126671	0.0361420403735357	0.191621754652146	0.629411845858864	-0.601835842580858	0.167659153035113	0.162812179479696	0.673195042519517	-0.380580615856787	0.33929572465308
Cre08.g364950.t2.1	,Belongs to family E of Chlamydomonadale-specific proteins,, found in clusters,, mostly on chromosome 8 and carrying two Ser/Pro-rich domains; function unknown but members have been found in the flagellar proteome,	FAP317	O	0.0823031492767784	0.846812005618274	-1.21860372723045	0.03518529591963	-0.00392907158389701	0.991363377007985	-0.800684375199516	0.134238741191662	-0.324963235774808	0.418801284326108	-1.09696515584329	0.0514054328284335
Cre08.g364989.t1.1	predicted_protein	none	M	0.869037180817815	0.000208098187079058	0.488415344108543	0.0427490564097921	0.674599987020446	0.00434223014054169	1.62215066187506	7.13468840992381e-13	1.05284373866267	8.14124425731282e-06	0.621598558278536	0.0101072446820174
Cre08.g365000.t1.1	contains a calmodulin-binding domain	none	M	-0.301212173693903	0.337450768498525	0.0271375622464965	0.934132944192742	-0.266358397254288	0.417490318365103	-0.231371817598035	0.491701189327329	-0.71533080949224	0.0237332453360644	-0.500990878570524	0.118703702242116
Cre08.g365027.t1.1	predicted_protein	none	None	-0.461373308619547	0.0042239110290098	0.267044215654543	0.102396755274708	-0.710139630969314	9.36393597423939e-06	-0.479685831837307	0.00281776649340257	-0.715080063689631	1.2882313066611e-05	-0.69483069254196	2.08276851243187e-05
Cre08.g365050.t1.2	,Belongs to family E of Chlamydomonadale-specific proteins,, found in clusters,, mostly on chromosome 8 and carrying two Ser/Pro-rich domains; function unknown but members have been found in the flagellar proteome,	FAP409	SP	0.1468249417725	0.584679993246593	-0.340731471049324	0.193708141939512	0.0352495271555748	0.905162227047799	1.23945845952936	4.91450184272425e-07	-0.16926278169609	0.531779801959196	-0.430414595420723	0.099164036683757
Cre08.g365065.t2.1	,Belongs to family E of Chlamydomonadale-specific proteins,, found in clusters,, mostly on chromosome 8 and carrying two Ser/Pro-rich domains; function unknown but members have been found in the flagellar proteome,	FAP318	O	0.306205518057155	0.428363209163376	-1.79689697805941	0.00830150965458734	0.184877416282557	0.67349574355465	-0.47057505724037	0.321590785873825	0.530939372544111	0.183332265757974	0.423977917415788	0.301588480769469
Cre08.g365100.t2.1	,Coiled-Coil Flagellar Associated Protein,, found in the flagellar proteome; Belongs to family E of Chlamydomonadales-specific proteins,, all on chromosome 8; function unknown,	FAP242	SP	0.406162956909696	0.122639189335173	-0.917738905664331	0.00204938136776262	-0.238005761667504	0.416945180083372	0.03873021536615	0.901453273788761	0.437073125518649	0.103254446809058	0.285969756303938	0.308514665614148
Cre08.g365103.t1.1	Coiled-Coil Flagellar Associated Protein 319	FAP319	SP	0.0335067759445921	0.934883653770382	-2.32847012504048	0.000513226408536385	-0.358572837880356	0.386214111463954	-0.467176943403015	0.284445928825902	0.605960241039974	0.111104781281599	0.57372014161991	0.138506352537763
Cre08.g365141.t1.1	,Belongs to family E of Chlamydomonadale-specific proteins,, found in clusters,, mostly on chromosome 8 and carrying two Ser/Pro-rich domains; function unknown but members have been found in the flagellar proteome,	CSE6	SP	-0.243046012898288	0.53240336752054	-0.792609942022327	0.123082252359924	-0.430216815197201	0.358747464237929	-0.729996325119655	0.196525545306036	-0.188042520644993	0.631258863253474	0.178529266472821	0.681520774126319
Cre08.g365150.t1.2	,Belongs to family E of Chlamydomonadale-specific proteins,, found in clusters,, mostly on chromosome 8 and carrying two Ser/Pro-rich domains; function unknown but members have been found in the flagellar proteome,	FAP320	SP	0.255913872471907	0.502082851496814	-1.43071594437536	0.00479648632491618	0.209946104818002	0.613703361447371	-0.414061424399977	0.341115160948179	0.102731786476696	0.798534670846162	-0.166250003736816	0.689340024533185
Cre08.g365200.t1.2	,Belongs to family E of Chlamydomonadale-specific proteins,, found in clusters,, mostly on chromosome 8 and carrying two Ser/Pro-rich domains; function unknown but members have been found in the flagellar proteome,	FAP321	SP	0.416855310172448	0.143221723507111	-0.775066403589472	0.015555475871447	-0.197922480388148	0.539336643052607	0.203759147522018	0.515776262704086	0.310734743293797	0.29439010923053	0.468467568105151	0.109225192343129
Cre08.g365204.t1.1	,Belongs to family E of Chlamydomonadale-specific proteins,, found in clusters,, mostly on chromosome 8 and carrying two Ser/Pro-rich domains; function unknown but members have been found in the flagellar proteome,	CSE9	SP	0.576856696695544	0.166632129497562	-0.560063240717355	0.215663381427629	0.264324372804243	0.550383773580766	-0.512852585727796	0.307064432844042	0.573172089562092	0.171024621175068	0.5538605860353	0.198739848500172
Cre08.g365205.t2.1	,Belongs to family E of Chlamydomonadale-specific proteins,, found in clusters,, mostly on chromosome 8 and carrying two Ser/Pro-rich domains; function unknown but members have been found in the flagellar proteome,	FAP322	SP	-0.164926296455307	0.673916123148904	-1.26053937900669	0.016116389485041	0.478939709215206	0.243035933229657	-0.499704779371073	0.272296324849527	0.416036831641699	0.283072334769538	0.162692658616237	0.695688596904412
Cre08.g365300.t1.2	,Belongs to family E of Chlamydomonadale-specific proteins,, found in clusters,, mostly on chromosome 8 and carrying two Ser/Pro-rich domains; function unknown but members have been found in the flagellar proteome,	FAP359	SP	0.190283779285701	0.600773322158414	-0.762914730695493	0.0582666412029117	0.0578054478489119	0.890075676670632	-1.01797650260714	0.023735505253763	0.346157457534769	0.332282552461967	0.371084174341436	0.309211513088449
Cre08.g365400.t1.2	imported to chloroplast; Chloroplast large ribosomal subunit protein L31	PRPL31	C	0.535161261376838	0.013833905237522	-0.102496752556538	0.683921645782493	0.692479029016565	0.00130931132090254	0.69426202470642	0.00122226738672945	0.834105308443533	0.000114244123470442	0.624371868118614	0.00449751733747327
Cre08.g365450.t1.2	predicted_protein	none	O	-0.6371225911257	1.55401089327339e-06	-0.24526161217921	0.0770985548290749	-0.444393237338589	0.00083624622495986	-1.16547926936452	4.95239984449538e-19	-0.378161234952044	0.00490507632372835	-0.429614473632592	0.00147495159863264
Cre08.g365500.t1.1	predicted_protein	none	O	1.02766597486152	0.00442986247654179	1.77508134619314	2.15431850747532e-06	1.0236278238892	0.00461964450492821	1.57498728891654	1.91574082801898e-05	0.297731709803145	0.390223919592725	0.875923822619631	0.015989188040866
Cre08.g365550.t1.1	predicted_protein	none	O	0.83641001493562	0.00179853631033158	-0.391179339738809	0.154891857296609	-0.224432098556674	0.427279172930232	0.413484596350565	0.132244803156383	0.548473846684176	0.0393165634010069	0.0379221309271923	0.912215314557526
Cre08.g365600.t1.2	Phosphomethylpyrimidine kinase/thiamine-phosphate diphosphorylase. Most likely candidate for mutant locus THI1	none	O	-0.824739754372997	1.12118552308648e-11	-0.199148534291925	0.119424271706425	-0.947786580062012	4.71350610189241e-15	-1.1171884384427	6.88193753848453e-20	-0.70104586631148	1.30162553379155e-08	-0.605903205532538	6.92315249890832e-07
Cre08.g365632.t1.1	KOG0698 - Serine/threonine protein phosphatase	none	C	0.0807460391637514	0.623653384750756	-0.301803617566993	0.0457666307149308	-0.0389620349236671	0.818377361428452	0.253646160446821	0.0863506663776204	0.395463042030214	0.00677236233336145	0.609514161363824	2.59768574467778e-05
Cre08.g365664.t1.2	predicted_protein	none	C	-0.056246204977039	0.84943928599157	0.368194953973487	0.182258021991628	-0.0444954984344851	0.880986209688468	-0.279058298744244	0.345837732234891	-0.0451881689142309	0.884618689559027	0.265833227676437	0.352927442319202
Cre08.g365692.t1.1	May contain additional coding sequence in intronic N-island PMID: 27175017	SIR4	C	0.0225918220853724	0.862469790810611	-0.0290854161896907	0.866556781180396	0.0806928721902379	0.545057308813932	0.190984322118572	0.12168726645571	0.149309456435742	0.257720542992134	0.15260854605733	0.241414656385622
Cre08.g365720.t1.1	predicted_protein	none	C	-1.5888692596143	3.32700471738072e-05	0.705636295595245	0.0444981898404069	-0.322186659015642	0.363034104796379	-1.25011878387794	0.000724252108700995	-2.00872782707151	4.26649247928751e-07	-1.75590977442977	6.58390493286445e-06
Cre08.g365750.t1.1	predicted_protein	none	O	0.521769307124637	0.0927939399094271	-0.0461276825090752	0.894746773646619	0.100139952720876	0.776327961138053	0.0306420309277408	0.934642295800007	0.286169288298866	0.372995907424492	-0.0885777795053833	0.802788208080741
Cre08.g365825.t2.1	PTHR10543//PTHR10543:SF37 - BETA-CAROTENE DIOXYGEN	none	C	0.247317574115432	0.164633785945868	0.321444181007803	0.0727216849711022	0.365211257466209	0.0339192013681815	0.44463925958607	0.00851518108100173	0.162358373370392	0.386632141379941	0.295418318887482	0.0970868724305406
Cre08.g365900.t1.2	LI818r-1; involved in protection against UV-B and induced by UVR8; Low-CO2 and high-light inducible chlorophyll a/b binding protein; regulated by CCM1 [PMID: 15235119]	LHCSR1	C	0.23940690859149	0.46549478643672	-1.68120760146464	1.5356141640296e-05	1.2015701999772	0.000307650072935412	-0.0255180216045945	0.943566681483988	0.784578838425334	0.0163637746266965	0.750498674157378	0.0241933455162787
Cre08.g365950.t1.2	PTHR22753//PTHR22753:SF1 - FAMILY NOT NAMED // TRA	none	C	-1.33129149115106	8.63755216983033e-05	0.981602321123634	0.0026355780094771	-0.538670811850646	0.0976881020834467	-1.00042799463232	0.00238485865189525	-0.792198457339262	0.0144568019414793	-0.0127059237439561	0.963260227882785
Cre08.g366000.t1.2	PTHR12668//PTHR12668:SF0 - TRANSMEMBRANE PROTEIN 1	none	O	0.736366028165557	0.00511023708347931	0.23442929564067	0.4025820572697	0.510270750727059	0.0538242871305799	0.780224386712088	0.00292346705247479	1.08503473167585	4.20288582216979e-05	0.911908860681743	0.000638436504293392
Cre08.g366050.t1.2	PF00293 - NUDIX domain (NUDIX)	none	O	0.0370520187338336	0.890958198468983	0.0206759602818295	0.942940650773522	0.131645677324707	0.608004657467706	0.106696410879877	0.678997307211884	0.734845266392658	0.00129382972973013	0.743179453119313	0.00129201707189842
Cre08.g366101.t1.1	KOG4177 - Ankyrin	none	O	-0.806278753898613	0.00217418150681046	0.106098897272416	0.71917912167424	0.113214990440974	0.692917006281062	-0.587096602440603	0.0256818036495502	-1.3875565370257	6.57161392673083e-07	-1.53794671357424	3.69585236323964e-08
Cre08.g366150.t1.1	,Conserved protein involved in autophagy; interacts with Atg12-Atg5 conjugates to form Atg12-Atg5-Atg16 multimers,, which binds to membranes and localizes to the pre-autophagosomal structure and are required for autophagy,	ATG16	M	-0.580920855976414	0.00280418417490194	0.415595882023466	0.035208823190266	-1.02050237486724	1.30790824597333e-07	-1.16797304692495	1.6927050320616e-09	-0.580949637873068	0.00280916754764931	-0.268741851901937	0.187716812799639
Cre08.g366200.t1.1	,K17983 - sensitive to high expression protein 9,, m,	none	M	-0.866869655615541	0.0139310161132192	-1.20291554717043	0.00115233282003861	-1.20479825949251	0.00119839133312597	-0.977619412838937	0.00740733876831626	-0.610921720060099	0.074580316159257	-0.202967754918281	0.5654110914922
Cre08.g366300.t1.1	predicted_protein	none	C	0.49693381735549	0.000390647113138059	-0.0882425117939167	0.602045222168757	0.628510642624093	4.35670950955744e-06	0.760214533780326	2.03400083497044e-08	0.727340323049924	1.58645649853265e-07	0.138382919952019	0.382126961284007
Cre08.g366350.t1.1	predicted_protein	none	O	-0.459777725065176	0.128722314829674	0.650295678521628	0.0313600812236979	-0.0127122508289538	0.970036314650271	-0.958068391627734	0.00263063292870593	-0.997671590400715	0.00186879700454626	-0.643473853239604	0.0402703025579778
Cre08.g366400.t2.1	yeast Rad23 homolog [PMID: 17992532]	RAD23	O	0.191934366680247	0.407904649326163	-0.177826359702525	0.457336355024276	-0.139037997503012	0.559780575715917	-0.530519909184	0.0148669013869086	0.511473749727843	0.0186986769526304	0.367217243573978	0.103997078582247
Cre08.g366450.t1.2	PTHR23213//PTHR23213:SF30 - FORMIN-RELATED // DISH	none	SP	-1.43623902465954	0.0215542735533515	-0.431709132511685	0.313935428386587	-1.20695099753777	0.0390180222077032	-3.67739965775997	0.0012806441732372	-1.27072183327222	0.0333229915758604	-1.81008158701716	0.0126950538934746
Cre08.g366550.t1.1	predicted_protein	none	O	-0.567413176286806	0.0238774787884889	0.519314913690034	0.0394812565825051	0.219651299119341	0.407591771265028	-0.317400265336169	0.221888624072458	-0.822917960785428	0.00120014521210008	-0.561667382403581	0.0276202181689064
Cre08.g366600.t1.1	predicted_protein	none	M	0.927257547761584	0.001519386501388	0.20861217884655	0.503269484886979	1.08569104077577	0.000200966594221552	1.09317574476303	0.000177693629320045	0.568762614565219	0.0487597174091239	0.223768694535191	0.466646489022174
Cre08.g366700.t1.1	predicted_protein	none	C	0.807668396820315	0.0107736563689648	0.144994131343778	0.67106559087121	-0.133415184231593	0.697775303457616	1.67346559171913	1.84696659854713e-07	1.11159238709814	0.000509837667023134	0.489031813853105	0.125226383030897
Cre08.g366750.t1.1	predicted_protein	none	M	-0.30877547732666	0.371892659063286	-1.92446691632983	7.31388243868916e-06	-2.75410940977768	3.77067930533168e-10	-3.24797317006583	2.96491481019176e-13	-0.330224485732484	0.345423928430234	-0.000111508993301434	0.992073089529682
Cre08.g366850.t1.1	predicted_protein	none	O	-0.782329562611404	0.00123027612272257	0.0506235955914204	0.856303009117558	-0.497426301600465	0.0400038349710616	-0.34975920440772	0.153332897131566	-0.884169799217167	0.00032741819532463	-0.750894743862901	0.00221986025078333
Cre08.g366874.t1.2	predicted_protein	none	C	-1.54590023236331	0.00532799577590161	-0.687873610262348	0.113308827288772	-0.470167811594931	0.273670003795512	-1.59506456732091	0.00536442567005508	-0.409211003678447	0.304229540854254	-1.31472546225154	0.0136591624142154
Cre08.g366900.t1.2	predicted_protein	none	O	-0.529584924684812	0.0395643943384837	0.410216166295601	0.116319087516418	0.473373334007447	0.0665050894677233	-1.11053992917399	2.34913647456027e-05	-0.625639515820877	0.0155318861158211	-1.2602771891006	2.83619189269058e-06
Cre08.g366950.t1.2	predicted_protein	none	O	-0.85140764683652	0.010680557684115	0.123826132147797	0.735494055309325	0.249202940023361	0.470237005574602	0.33223734818023	0.332725969346499	-1.27240415906798	0.000249075274810384	-0.724687202924655	0.0312412081009078
Cre08.g367000.t1.2	predicted_protein	none	O	-0.510904662238324	0.0334657154050384	-0.0430422314159592	0.887557256636771	0.0875755840183163	0.751876524453433	-0.103509686627064	0.693610279650215	-0.413149730500963	0.0877982786106516	-0.453656293053917	0.0652878094894264
Cre08.g367050.t1.1	predicted_protein	none	M	0.0275304944088314	0.910163977752335	0.155257563558234	0.499955887060738	0.218003126366311	0.328977543400693	-0.0018870500417378	0.992816132196724	-0.362743341147085	0.0917522077374084	-0.491582162113456	0.0224236972624833
Cre08.g367100.t1.1	predicted_protein	none	O	0.328190457321579	0.0996046891142582	0.0151337421515689	0.946662632295016	-0.0610756625725931	0.779953356027961	-0.0644526171360841	0.767999044380242	0.304632355484746	0.137710075122725	-0.363233857729499	0.077310243944555
Cre08.g367150.t2.1	Permease	MFT23	SP	0.493316437964372	0.0563470168499593	0.355390965222883	0.183693184604053	0.900013624716758	0.000448506517200308	0.901195818650839	0.00044098486849617	0.0081026832283179	0.981243499660779	-0.751465796090387	0.00648493263435114
Cre08.g367200.t1.1	,Hypothetical Conserved Protein. Similar to VPS52/SAC2,, a component of the GARP (Golgi-associated retrograde protein) complex,	VPS52	O	-0.521723723805941	8.66739804886855e-07	-0.461377224410262	1.20056871788256e-05	-0.969652073773006	3.90982248228946e-20	-1.16396895098109	1.31895264651679e-27	-0.414956759293697	0.00011562153291451	-0.468403675298262	1.1780238715792e-05
Cre08.g367250.t1.1	,Flagellar Associated Protein,, found in the flagellar proteome,	FAP176	C	-0.621930450793088	0.00238661744004509	-0.716569111412018	0.000455138320255235	-0.414381928033167	0.0453973285718122	-0.423475944554907	0.0401756866493744	-0.500961532372638	0.0144548218344163	-0.437069234719247	0.0376460172847565
Cre08.g367300.t1.1	ts-lethal mutant was isolated (PMID 29743196)	none	O	-0.458706369403408	3.7669345976745e-06	-0.899883447936499	2.19899920062195e-20	-0.884690479218294	1.55794354582844e-19	-0.492323262505325	4.52944958971007e-07	-0.295231528529276	0.0036661608636144	-0.384788036644404	0.000130728506422052
Cre08.g367350.t1.2	PTHR13271 - UNCHARACTERIZED PUTATIVE METHYLTRANSFE	none	C	-0.491518953309412	0.0139156484704928	-1.08224637649149	6.89729145486628e-08	-0.234350417192984	0.261359786871479	-0.26335060638111	0.199552851323288	0.199988012916175	0.342225944883219	0.0785196421670401	0.728515387484641
Cre08.g367550.t1.2	Flagellar Associated Protein; found in the flagellar proteome; transcript upregulated during flagellar regeneration [PMID: 157384]	FAP291	O	0.808604575980402	1.99080645867032e-06	1.12524768063401	1.8889546974959e-11	1.7559240857893	4.87066682861013e-26	1.69362049353306	1.39775872183751e-24	1.03260941826254	1.227142862544e-09	0.943637567818583	2.68036537642784e-08
Cre08.g367600.t1.2	,cysteine synthase,, chloroplast precursor; O-acetylserine sulfhydrylase,, O-acetylserine (Thiol)-lyase,	OASTL1	O	0.725138456251476	4.18823705233086e-06	0.395772649152211	0.0146606520483356	0.858426634622363	2.88377726122183e-08	1.06174146031382	4.2565847230511e-12	0.441459651054944	0.0058662557097384	0.461992646065195	0.00438995129710666
Cre08.g367650.t1.2	WD40-repeat-containing protein involved in transcriptional gene silencing (AAL60198); subunit of histone methyltransferase complexes	MUT11	O	0.122865966480086	0.454353183649982	-0.733286172496468	8.82103511521418e-07	-0.50824998522867	0.000676933531380886	-0.873017825348581	1.0223874916557e-08	-0.0624393966183401	0.707984492176822	-0.171400671376358	0.287883745294225
Cre08.g367700.t1.1	PTHR28259//PTHR28259:SF1 - FAMILY NOT NAMED // UPF	none	O	-0.678151747104825	0.00718739301157518	-0.676195467630376	0.00697586614062624	-0.499993918859953	0.0465648220549473	-0.673993463836227	0.0090698635060069	-0.531807411475318	0.0366205073913499	-0.595898168087916	0.020134358517292
Cre08.g367750.t1.1	ts-lethal mutant block at S/M (PMID 29743196)	none	SP	0.647186310014957	0.00166358278605136	0.474214276735307	0.0237379692481887	0.464590841844579	0.0259362707239348	0.528086976268315	0.0107040629876662	0.463797950192698	0.0262585730074187	0.151134640818583	0.516248172536254
Cre08.g367800.t1.2	probably an ADP-ribose diphosphatase	NDH2	O	-0.809350048862716	2.967944361818e-05	-0.661792647564738	0.000511286242226191	-1.0185157378834	2.02726502015337e-07	-0.898539605059332	4.24796047081596e-06	-0.271289186892558	0.169135236346017	0.134397284179735	0.517842304895667
Cre08.g367850.t1.1	predicted_protein	none	O	-0.501842943023847	0.23759426301405	0.423546838675431	0.325649077845896	-0.039372775938883	0.932339485312478	-1.49181249571201	0.0414901126543514	-0.0778401671757751	0.848759987736228	-0.0246812326170778	0.954512494651056
Cre08.g367876.t1.2	predicted_protein	none	None	0.0647814081208988	0.869013150184057	0.267873455903435	0.521496387112697	0.298784520097227	0.515210470220556	0.118771943855919	0.816900709200868	-0.110383710169205	0.768509202131583	0.397593021845645	0.35548007597461
Cre08.g367900.t2.1	predicted_protein	none	SP	0.820598422435773	2.46404860538979e-06	1.92519735698032	5.1602719425391e-30	1.39943284336291	1.94230321522825e-16	1.76029190278752	1.78387560965316e-25	0.919306219851644	1.27655989971018e-07	1.38060081554903	7.44879004310718e-16
Cre08.g367950.t1.1	PTHR11635 - CAMP-DEPENDENT PROTEIN KINASE REGULATO	FAP323	O	-1.13218053487338	0.000241668654636044	0.139295296924708	0.670419362418263	-0.0868174549173071	0.791569002977994	-0.516672891187907	0.0881061750305037	-1.19820814573849	0.000112069186152985	-1.04493723384096	0.000720129205600043
Cre08.g368000.t1.1	PTHR12907 - EGL NINE HOMOLOG-RELATED	none	C	0.264962758674837	0.450592570549317	-0.0262708702057817	0.947565211042246	0.36976309461027	0.315723096021025	1.7715978295228	1.80629525282494e-06	0.0298669616249795	0.940112772328414	-0.608270895243676	0.120115784716044
Cre08.g368026.t1.1	predicted_protein	none	M	0.253817329230503	0.402119758575059	0.0568329534943465	0.869779507556427	0.307549483663093	0.323065589758037	1.91164092005924	1.2479842414519e-10	-0.173213477807085	0.589816920672424	-0.49978309156063	0.114530716138684
Cre08.g368050.t1.2	2.1.1.63 - Methylated-DNA--[protein]-cysteine S-me	none	C	0.387911401475606	0.0319676120561137	-0.144351472038189	0.458818775867477	0.212026836020384	0.278528581036882	-0.227380627372394	0.228883883259612	0.57658450476266	0.00137572725276471	0.292176187464117	0.128171325270196
Cre08.g368100.t1.1	predicted_protein	none	O	0.0598472947165962	0.869973888966468	-1.03993971084582	0.00159199998019061	-0.49151567568589	0.123730198759786	-0.490894075629533	0.128576405244129	-0.272418413436569	0.385247668902924	-0.558787715562993	0.0803611207140342
Cre08.g368176.t1.1	predicted_protein	none	O	0.380315667702719	0.350943730492912	0.181613742434601	0.671201124496422	0.136126141258646	0.770840513986527	-0.035975474716238	0.943169747220636	0.251618240260987	0.533201792608706	-0.298282469748757	0.483119833661438
Cre08.g368200.t1.2	predicted_protein	none	C	0.663107692335647	6.64588767009821e-05	0.519768952570045	0.00204100134554874	1.14106098647781	2.15326976569077e-12	1.49780387823695	1.9175834064897e-20	0.384315251191937	0.0244273449483958	0.303644248536719	0.0853141710687165
Cre08.g368226.t1.1	predicted_protein	none	None	-0.698241441334792	0.00360095105379415	-1.12419419475968	3.02674370726338e-06	-0.924787793194832	0.000109063317406751	-0.137086256285872	0.593961468379466	-0.522057135744034	0.0288224308321581	-2.31536491200211	6.33707552065073e-21
Cre08.g368250.t1.1	predicted_protein	none	O	0.644164561111935	0.0282146224003728	-0.547945978828851	0.0693804156944418	0.197783710387251	0.535394270623665	0.117195361247224	0.722044897075371	0.338592416576011	0.256232588442638	-0.395418777489261	0.19674384199345
Cre08.g368350.t1.1	null-allele mutant was isolated (PMID 29743196)	none	O	-0.622886296908373	0.00436885008279968	-0.179101134165781	0.441675181157346	-0.647405858783084	0.00303769151621681	-1.06655656368526	2.30324771457718e-06	-0.90264894095393	6.58592728301935e-05	-1.11327021928216	1.18050651422008e-06
Cre08.g368400.t1.2	,cytosolic selenoprotein; mammalian type (large TR); model is truncated due to UGA Sec codon,, lacks a carboxy-terminal penultimate selenocysteine encoded by TGA (C terminal sequence Gly-Cys-Sec-Gly) [PMID: 12538901]; the sequence differs slightly from AAN32903 due to error in the latter,	NTR1	O	0.625745603026166	4.04537779215841e-06	0.445977416331733	0.00121773283255418	0.606361360981934	6.07291258841478e-06	1.35983603015659	2.31859509895122e-25	0.798103558599031	3.48674198090563e-09	0.618895832506948	5.77610701221796e-06
Cre08.g368450.t2.1	K12667 - oligosaccharyltransferase complex subunit	none	SP	0.509288678109229	0.138544271301184	-0.375708555970742	0.302539863212171	-0.284321114794784	0.434467298161828	-0.157048368601672	0.678389563331014	0.832249717751547	0.0198669450870231	0.554255868966579	0.120141426751463
Cre08.g368500.t1.2	K14838 - nucleolar protein 15 (NOP15)	none	O	0.0405981392929776	0.907540438258841	-0.700862435470992	0.00365920058784292	0.192330289870063	0.468488040840214	0.514585824950432	0.033113341974035	0.652827088116059	0.00579724858018197	0.413955460147946	0.0965694928199325
Cre08.g368550.t1.1	PF01753 - MYND finger (zf-MYND)	none	O	0.520807133099841	2.17656311318441e-06	0.222272966799697	0.0590193557021479	-0.309586045094242	0.00929512615684158	-0.787450021451819	8.32043548787228e-11	0.605324259857213	4.52598557606961e-08	1.33112674793326	1.61562968863956e-38
Cre08.g368700.t1.1	,SET domain-containing methyltransferase; Similar to At1g143 F7A19.12,, F16A14.25; putative ribulose-1,,5 bisphosphate carboxylase/oxygenase large subunit N-methyltransferase [EC:2.1.1.127]. ChromoDB SDG3414,	none	C	-0.292328337101858	0.0693758370344009	0.0354245992493892	0.854655066254264	-0.175915798363343	0.292443720616202	-0.16448391793502	0.319056655892086	-0.240920457964284	0.143653177369992	-0.205694598252929	0.222483255908963
Cre08.g368750.t1.1	PTHR24198 - ANKYRIN REPEAT AND PROTEIN KINASE DOMA	none	SP	-0.444140845971291	0.0281101269400197	-0.627767901644783	0.00191191118156088	-0.764908447459866	0.000165966607818951	-0.695508631360269	0.000625907590382703	-0.554767840389743	0.0067013329551867	-0.284235236146615	0.17772970514664
Cre08.g368900.t2.1	,PTHR11777:SF14 - ALANINE--TRNA LIGASE,, CHLOROPLAST,	TSA2	C	-0.304476253274827	0.0504979358860215	-0.129429381004616	0.449290652058273	-0.186720313728445	0.248467108067384	-0.343339811088601	0.0246319055600891	-0.187258250023475	0.250817344446708	0.0603694797600144	0.731146965747784
Cre08.g368950.t1.2	Putative 3-dehydroquinate synthase; catalyzes conversion of 3-deoxy-arabino-heptulosonate-7-phosphate to dehydroquinate in the chorismate biosynthesis pathway. Predicted plastid location by Target-P and by homology. Previously annotated as DHQS	DHQS/DQS1	C	0.621404458497599	0.000274598824415511	1.12109986966294	2.41193428215743e-11	1.14943852915988	6.49504486609579e-12	1.35817919092817	2.93567827188687e-16	0.892162268669907	1.61603941673327e-07	1.07518047247513	2.12408505814412e-10
Cre08.g369000.t1.1	PF09353 - Domain of unknown function (DUF1995) (DU	none	C	0.620054136362159	0.00872674558257605	-0.252299883634512	0.324167481713854	0.452318149279128	0.0589322321070306	0.605059674798142	0.0106325046614607	0.681497131998276	0.00400337249777187	0.645658056040047	0.00718990739186565
Cre08.g369050.t1.2	predicted_protein	none	SP	0.133593091472337	0.741182891374964	0.570264943366159	0.186183223638875	0.898831525529156	0.0575461547531364	1.17153836738895	0.0192125688848537	0.820047599844076	0.0694320452519365	0.190871733289993	0.655126222558065
Cre08.g369100.t1.2	predicted_protein	none	SP	0.462316505225031	0.268371592382335	0.646601989945292	0.158876016470126	0.263623313660848	0.563126150115046	1.11073602223877	0.0407371322251818	0.65077487625614	0.147094032802125	0.307805411451204	0.468421304375548
Cre08.g369150.t1.1	PTHR10566:SF50 - PROTEIN LACT-3	none	C	-0.475452460371312	0.00700603168478272	-0.316291202957415	0.0851487214962171	-0.833484849964545	2.20739612984329e-06	-0.727315437399245	3.56964507206518e-05	-0.496255128267211	0.00523318766699448	0.112792340764357	0.573582319097188
Cre08.g369200.t1.1	2.7.11.1 - Non-specific serine/threonine protein k	none	SP	1.35153639640514	2.52772403924552e-07	0.317531105127091	0.262065395863512	1.27577352286505	9.50136877175019e-07	1.80570648775013	1.49406642618283e-12	0.724455541380877	0.00726428061798202	1.19221974703293	7.35195901073682e-06
Cre08.g369250.t1.2	Found in Cr and Volvox but not strongly conserved elsewhere	FAP400	O	-0.231214600024457	0.379856377795489	0.143871851882159	0.615198657853215	0.333529168202223	0.202606005744784	0.408952328131425	0.113204080403943	-0.291388549746022	0.269174030491666	-0.295856156604556	0.269728833330535
Cre08.g369300.t1.2	,Procollagen-proline dioxygenase homolog,, requires Fe2+ and ascorbate; contains C-terminal ShK domain,	PFH16	SP	-0.153997254109245	0.420756997831865	0.592901796723566	0.000779846743083993	0.153371390512713	0.426547041672635	-0.107796188620069	0.578098476942436	0.198903813287315	0.292531383516154	0.198860765978681	0.303366942888293
Cre08.g369350.t1.1	predicted_protein	none	O	0.188267703736881	0.62397827286939	-0.709459218956554	0.0837792543975732	-0.517874696424952	0.202178856100966	0.118824729215019	0.788139686443159	0.585586473297461	0.132858044750953	0.422264209923063	0.289045461253387
Cre08.g369400.t1.2	PTHR12356:SF18 - NUDC DOMAIN-CONTAINING PROTEIN 2	none	O	0.540238879977714	0.07212211883179	-0.293160431646321	0.342879838170199	0.100740351111153	0.77463466362646	0.434660475169499	0.161765954617852	1.01335820295017	0.000879011518005488	0.837575839476876	0.00644731342581378
Cre08.g369451.t1.1	PTHR13078//PTHR13078:SF53 - FAMILY NOT NAMED // PR	none	O	1.33869433085669	2.45487860731455e-05	0.561227296431065	0.0751052202021723	0.776767911799196	0.0138882719260165	0.833403004727847	0.008884956717809	0.768069497705643	0.0146571816164204	0.362414083250431	0.266737565918956
Cre08.g369500.t1.2	predicted_protein	none	SP	0.512746810368458	0.0159972582882874	0.186571756405772	0.427932536868364	0.190261291888161	0.413347770581189	0.274321918050247	0.221569727461846	0.806914026511997	0.000129814735659416	0.242947167987666	0.29376984613124
Cre08.g369600.t1.1	,putative MATE efflux family protein,, related to Arabidopsis MATE family protein,	MFT2	M	-0.0785187222544709	0.62264823423867	0.0549738407030921	0.751977664668388	-0.00570707772026875	0.967414458150395	-0.270012187159802	0.0650324587059293	0.0322447489641083	0.856723704568178	0.0471038600016144	0.787437529593784
Cre08.g369650.t1.1	predicted_protein	none	SP	-1.03833148153484	5.29962282921105e-15	-0.749807827621252	7.44799208185076e-09	-1.39134226316512	8.63029541937519e-25	-1.40176702669418	9.37078779394489e-25	-1.06761788049978	4.01465414188399e-15	-0.819522472813896	5.7532168792004e-10
Cre08.g369667.t1.1	2.7.11.1 - Non-specific serine/threonine protein k	none	C	1.35925896854562	3.40305406223041e-15	0.755967801137671	1.4670557532577e-05	0.947323714199652	4.84831643565836e-08	1.09164270377254	2.17003186031159e-10	1.08647313527378	7.55690154665611e-10	1.191747734041	6.70161092251946e-12
Cre08.g369700.t1.2	2.7.11.24 - Mitogen-activated protein kinase / Str	none	M	1.31421307435154	0.00366998688232593	0.507515598356507	0.214331394359018	0.659865553803285	0.123420869100181	0.341683795525248	0.445381918185323	0.67368523301916	0.103172903599357	0.845673407086507	0.0519685217190119
Cre08.g369720.t2.1	3.6.3.44 - Xenobiotic-transporting ATPase / Steroi	none	O	-0.228970239367502	0.34088812277424	0.311002106555959	0.195557068135141	-0.369804909239748	0.121212368173294	-0.736663011630663	0.00196562451627809	-0.648208606613585	0.00642967195540504	-0.0237666373200677	0.928561188853282
Cre08.g369800.t1.2	,Transfers the aminobutyl moiety of spermidine to a specific lysine residue of eIF5A,, forming deoxyhypusine (PMID: 17476569); deoxypusine will then be hydroxylated to generate the unusual aminoacid hypusine; an important mechanism controlling cell proliferation and growth (PMID: 16600425),	DHS2	O	0.110331819858113	0.78803985859211	-0.180860046853975	0.670389597433224	0.309482549828761	0.478554776902798	0.497557443264415	0.27588174142725	-0.0304855422311672	0.942633560592143	0.294520016712235	0.483195248880841
Cre08.g369850.t1.1	,K05673 - ATP-binding cassette,, subfamily C (CFTR/M,	none	O	-0.544093531151012	0.0357078800193855	0.378363325991335	0.149145703449586	-0.198320693051061	0.466023392187573	-0.456083667244225	0.0844403619252936	-0.762900796976605	0.00383902496518935	-0.734179122892544	0.00586404616775939
Cre08.g369950.t1.1	predicted_protein	none	SP	-0.31053455228457	0.111885306430152	-0.0211829542342904	0.92574765413209	-0.193228357285772	0.340875269442365	0.380628155801445	0.0454553417788035	-0.561257745606116	0.00407183733310023	-0.422159178923166	0.0321700885679602
Cre08.g369976.t1.1	predicted_protein	none	C	0.108357564214403	0.715942750632053	0.135111591745713	0.649871171478076	0.198595882923092	0.49349550655501	0.814082897838081	0.00169928944271424	0.00577889987255027	0.983973711152171	0.423482650517402	0.117854365396877
Cre08.g370000.t1.1	predicted_protein	none	C	-0.0313017997263896	0.903939865915585	-0.412237650517871	0.0764278015708133	-0.765007630002426	0.00115938996189757	-0.397240008568009	0.0911296431625204	-0.438664922975032	0.0619315562789905	-0.536660907936264	0.0234545457776704
Cre08.g370050.t1.1	predicted_protein	none	M	0.34299850201834	0.161450414050519	0.256980371366984	0.315777634524381	0.0476950591932803	0.864923851987249	0.0380732117774575	0.891244593117528	0.0462680604022292	0.869194942966587	-0.106424873412633	0.701019965070038
Cre08.g370083.t1.1	predicted_protein	none	M	0.162656915785555	0.68171076089686	0.522188819273612	0.242908166920619	0.719973125818704	0.148133297461956	0.699998914251931	0.181998580304747	-1.51246090769386	0.0402204991556861	-0.315789443888422	0.450883192705953
Cre08.g370150.t1.1	predicted_protein	none	C	0.141104044977323	0.732470551086192	0.289947525944348	0.497769901962715	-0.0762764919823878	0.869410013899221	0.0114360313448891	0.98402684072168	-0.176630047635284	0.666413967301384	-0.258300922531208	0.549305922647805
Cre08.g370200.t2.1	2.1.1.43 - Histone-lysine N-methyltransferase / Pr	none	O	1.22453639711545	1.30848732268051e-13	0.163060855849662	0.390212596121459	0.9556959057245	6.74571271651532e-09	1.35899791249903	6.19743886871876e-17	0.740295903514429	1.21054141070701e-05	0.286673478917745	0.112307926967042
Cre08.g370250.t2.1	PTHR12897 - COLON CANCER-ASSOCIATED PROTEIN MIC1	none	M	0.173704852794706	0.277662020520789	0.21352039758686	0.174792733326996	0.0591431446971263	0.735203379206627	0.404280154077206	0.00635804771139569	0.160782504398041	0.321016756819122	-0.0333044275928834	0.855497584252876
Cre08.g370300.t1.2	K11368 - enhancer of yellow 2 transcription factor	none	O	0.0182769627387118	0.931871257427545	-0.369299068294953	0.0368779784528564	0.00666980039648983	0.977478469285988	0.316365993813036	0.0628186803069602	0.0485686498990131	0.813116647839781	0.198515804936601	0.27530146804606
Cre08.g370350.t1.2	PF09409 - PUB domain (PUB)	none	O	0.179226672307581	0.30393527400507	0.0235505247900379	0.909578245053298	-0.0992515718392313	0.593051581889955	0.15229954605853	0.38586430231272	0.248317027460195	0.149258012287111	0.614900384832366	0.000145185863804143
Cre08.g370401.t1.1	Probable essential activator of CDKB1; ts-lethal mutations block before mitosis (PMID 29367304). v5 annotation of last exon is incorrect: chr8 2310083:2310188 (last exon in annotation) should be substituted with exon 2310321:2311564 (currently annotated as comprising 3UT of Cre08.g370450). This change is justified by EST evidence in Phytozome; by reconstruction of complete cyclin B homology; and by isolation of ts-lethal mutations in the longer exonic sequence. PMID: 29367304	CYCB1	C	0.399830361648488	0.23811099230473	-1.02636696308544	0.00429385219030258	0.0355421797642298	0.929653416351639	0.0954158856159648	0.804333432168795	0.277451193384094	0.422328801365182	-0.334076941751034	0.340541077939895
Cre08.g370450.t1.2	mitochondrial grpE-type co-chaperone of the HSP70 system; probable co-chaperone of the HSP70C chaperone; assists matrix Hsp70 in both protein translocation across the mitochondrial membranes and subsequent protein folding; similar to At4g26780 and At5g55200	MGE1	M	0.0456421050485146	0.898190985316299	-0.589782964322862	0.0398554822270557	-0.260198522287886	0.379779292525042	-0.413689158252604	0.153759379005344	0.170684111472537	0.570847865945636	-0.1260843719405	0.677203371012782
Cre08.g370500.t1.1	predicted_protein	none	C	-0.402773413525765	0.0298701529282794	-0.354627526402652	0.0605272518261458	-0.687291227268193	0.000166160192578508	-0.6727171414186	0.000225613790417357	-0.0368760862518792	0.864086405952666	0.260173638720964	0.176116222493196
Cre08.g370550.t1.1	1.1.99.39 - D-2-hydroxyglutarate dehydrogenase	none	M	-0.194881475044238	0.529754428646953	1.86946831803018	2.28217331083824e-09	1.07268631195644	0.000455352415668478	0.888791721665034	0.00356011259910911	-0.530402812355633	0.0791477964096078	-0.09384563337678	0.780741235640838
Cre08.g370601.t1.1	K14559 - U3 small nucleolar RNA-associated protein	none	M	-1.45852875279997	1.91241813989302e-10	-0.822982982211392	0.000263523034568482	-1.53976100123613	1.06219656833916e-11	-1.91374286855042	4.35319015143234e-17	-1.34097737377907	5.91397714367667e-09	-1.09313664074063	1.65974415678943e-06
Cre08.g370650.t1.2	3.1.1.31 - 6-phosphogluconolactonase	PGL2	C	0.1254219841435	0.353741630843143	0.18945036301448	0.158489559530894	0.334665712177698	0.00740598473504396	-0.117637822758664	0.393065575188532	0.221222791708644	0.093269342013878	0.335983015367693	0.0087055139980964
Cre08.g370700.t1.2	predicted_protein	none	SP	-0.337522247754774	0.398765760298993	-0.370658263836037	0.379300462341184	-0.211921449592579	0.63231164264676	-0.259029075918683	0.585508179823893	0.0208409608550875	0.963341332426851	-0.411657539161647	0.340385131849815
Cre08.g370750.t2.1	predicted_protein	none	SP	0.234523513652012	0.502634279526438	0.0675165770638846	0.864531533959539	0.0223168337858773	0.956009822048918	0.459187172929327	0.210445239376865	-0.188519890985416	0.610623286324809	-0.233260319236031	0.538294343552029
Cre08.g370850.t1.1	ts-lethal mutant was isolated (PMID 29743196)	UBC18	O	0.278184160360073	0.0687479763137324	0.760425427878356	1.84654274629702e-07	0.556645351322979	0.000132619044912929	0.0724081378411698	0.6544777019625	0.176416884246013	0.265180401371135	0.34298867984508	0.0260582315071998
Cre08.g370900.t1.1	PTHR22870//PTHR22870:SF201 - REGULATOR OF CHROMOSO	none	SP	-0.144672556766297	0.58505464916851	-0.677297431505034	0.00646791679749779	-0.779721675214117	0.00160507562598027	-1.12596593525995	5.64492732609532e-06	0.116968959975302	0.671907527189861	0.400037726352636	0.114430556078883
Cre08.g371000.t1.1	predicted_protein	none	O	-0.805425257966938	0.00266073969793822	-0.135143282283346	0.642865797838535	-0.139673076600993	0.623953900153837	-0.448014766977783	0.0958896320092244	-1.09939837069881	7.02803167709271e-05	-0.887243407580293	0.00118086671758111
Cre08.g371052.t2.1	ts-lethal mutant was isolated (PMID 29743196)	none	M	-0.642433159648811	0.00411938402587913	0.613047637758746	0.00629523971425183	-0.493347533426149	0.0283938038811259	-0.59187533521409	0.00811525475279449	-0.87632901897173	9.84957200238713e-05	-0.460311032201584	0.044424216125926
Cre08.g371200.t1.2	predicted_protein	none	M	0.216067012092202	0.579639671097753	0.28954121193696	0.497557077813727	0.380701874653543	0.410731773185318	0.510344537174423	0.303608425251735	0.0436354120472134	0.916521823135918	0.0815485763793957	0.853326129108933
Cre08.g371250.t1.1	predicted_protein	none	O	-0.09206138342306	0.825273503399904	0.994661987571269	0.0332173093931827	0.783178040554001	0.0878210947210441	1.69073655931732	0.000779438223647126	0.382141781418367	0.345100912691951	0.249104980514577	0.557444133679022
Cre08.g371350.t1.2	predicted_protein	none	O	0.122927390050376	0.761971419387782	1.19122189946881	0.0161727988734307	0.21322637471705	0.634666404819855	0.934756617396756	0.0577647850526098	0.0822775349476355	0.842088468812089	0.762878635919597	0.0973947217995394
Cre08.g371400.t1.1	Conserved in the Plant Lineage	CPL16	O	0.283465274722341	0.193101997212199	0.989175545996545	1.19703635386263e-06	0.978797242553794	1.60192310973799e-06	0.69382311194118	0.000746167790570886	0.0393981301839978	0.862287910585858	0.213208066647054	0.349801449147321
Cre08.g371450.t2.1	,Zeta-COP,, subunit of COP-I complex involved in vesicle trafficking,	COPZ1	O	0.118473166823431	0.553968620986493	-0.222015316679684	0.247985420876547	-0.279935825840975	0.133995189771252	-0.281037260626814	0.128100404030821	0.410665415568816	0.0237442143684283	0.303635818014937	0.109006971591554
Cre08.g371500.t1.1	predicted_protein	none	SP	0.404680725194449	0.0402031616538458	-0.156970520835789	0.473265281094127	0.397156961324808	0.0445125378289156	0.800390931785344	2.7894644049577e-05	0.395097391570908	0.0456644735181603	-0.244739884110144	0.24527818805121
Cre08.g371533.t1.1	predicted_protein	none	None	-0.137596544054407	0.632845355249066	0.9706542527861	0.000117654331366579	0.59988285213688	0.0204814789916925	0.423673925874939	0.112827485086884	-0.406725252212431	0.152900911488125	-0.17050831822393	0.567728890157012
Cre08.g371566.t1.1	predicted_protein	none	C	-0.231920808640339	0.317121343589459	0.689740210443534	0.00200026592575489	0.121159586362553	0.616892132595248	0.3951392976272	0.0797227657757644	-0.334376983952968	0.140737662047619	0.0378290969621539	0.89268562925933
Cre08.g371600.t1.2	predicted_protein	none	O	0.214150525977033	0.334654524464242	0.319932258133739	0.143295286451531	0.0243881068239742	0.923756864593998	0.164081642770886	0.474624633029772	-0.0335320166732148	0.894957665513851	-0.0750764434851476	0.764824344455948
Cre08.g371650.t1.2	The TAT translocon translocates proteins with a Twin Arginine Transit peptide through the thylakoid membrane	TATB/TATB1	C	-0.134598051349512	0.226082119218191	-0.177699644202125	0.0956689390515246	-0.167062898843454	0.123420869100181	-0.136014251965451	0.206417207332353	0.141396364365073	0.191163729140425	-0.0200778008515109	0.873251304256225
Cre08.g371700.t1.1	predicted_protein	none	O	-0.534248878400072	0.0600197869113287	-0.959663447394212	0.0014896300251032	-0.890189031563109	0.00356237410309532	-0.791506088716007	0.00975345764188114	-0.726212421269635	0.0160814046374057	-0.195001193973178	0.511179587823223
Cre08.g371751.t1.1	predicted_protein	none	M	-0.202557232545222	0.29877007211914	-0.301778446515891	0.116547671709861	-0.779930465336049	5.16481335795382e-05	-0.675323983682412	0.00046948595522435	-0.44749848886754	0.0208613412704103	-0.576773647453276	0.00297981888808736
Cre08.g371800.t1.2	predicted_protein	none	O	0.677575834545806	0.00990842722314896	0.128908895939457	0.670010147092262	0.328109936972951	0.237504993611771	0.438262964005775	0.108768828410373	0.0844132833422261	0.782046078182369	-0.150322139225018	0.622549522416922
Cre08.g371801.t1.2	PF07282 - Putative transposase DNA-binding domain	none	O	-0.187296489140491	0.371321681312824	0.0312947377064868	0.892245724233195	0.385909027801544	0.042022512102571	0.295298204678426	0.128289982069855	-0.0812840091566087	0.717781669568204	-0.122835922953028	0.582990159845249
Cre08.g371840.t1.1	predicted_protein	none	M	0.96553182462988	0.000592850498384912	0.81721305800796	0.00357756736715898	0.230768131358569	0.447311731766781	1.87915792719948	2.30752651291077e-11	1.34019006123296	2.34069483650572e-06	0.752861611264932	0.00794274272023327
Cre08.g371918.t1.1	predicted_protein	none	C	1.20406056042264	1.41794287954486e-06	0.135056713868338	0.638502042935578	0.27108867564024	0.309123447865085	0.377014123778882	0.148007194644883	-0.149252342266564	0.595465355827887	-0.845885847755429	0.00229349233134793
Cre08.g371957.t1.1	Subunit of TORC1; TORC1 is a rapamycin-sensitive complex involved in growth control; contains four HEAT repeats and seven WD-40 repeats; may act as a scaffold protein to couple TOR and its effectors	RAPTOR	O	-0.972333238730807	2.2132988020043e-08	-0.609175334401794	0.000456820679197083	-1.44168451981901	7.35120701706822e-17	-1.3051640847426	2.97991949296306e-14	-0.929079263063487	1.04920723856026e-07	-0.762537896928966	1.28200796338353e-05
Cre08.g372000.t1.2	conserved protein	CGLD6	C	-0.538771120316167	0.000227081556488769	-0.483940004801391	0.000991668025779818	-0.147227473365515	0.344703057990633	-0.81894476112594	1.03185206389075e-08	-0.401177396463428	0.00593392996911641	-0.0547244655280606	0.75205323017871
Cre08.g372050.t1.2	predicted_protein	none	O	0.0331477615669426	0.853895785978341	-0.300512237136348	0.0583793954646449	-0.312594259042586	0.0478048641534055	0.0605245036099498	0.721629235089969	-0.14138340281031	0.40608402841714	-0.208352636395568	0.208018742927271
Cre08.g372100.t1.2	,HSP70A is one of 9 genes encoding HSP70-like proteins in Chlamydomonas; HSP70A is localized to the cytosol and to flagella; it is inducible by heat shock and light [PMID: 2779571,, 1541398,, 16151252,, 16143837]. Found in the flagellar proteome [PMID: 15998802],	HSP70A	O	-0.194624398438729	0.586510907750248	-1.31116734030229	0.000873531990727948	-1.01889492131519	0.00841568005504551	-1.19090274824467	0.00238420427446607	0.497568045390163	0.169629487201743	0.467845969064268	0.210055049894705
Cre08.g372250.t1.2	PTHR19211:SF48 - ABC TRANSPORTER F FAMILY MEMBER 2	none	C	0.0504047078335997	0.852211331199996	-0.187902612144837	0.451214422312605	0.247631485698239	0.288050332100291	0.818625842453652	0.000142220967678148	0.281660745626456	0.220835553797904	0.4316917841877	0.0540718781759255
Cre08.g372300.t1.2	PF00892 - EamA-like transporter family (EamA)	none	M	-0.421640747977189	0.0725884114404988	0.0177047066449987	0.939086939426245	-0.605715590798116	0.010136894395583	0.440358132153236	0.0600521316719251	-0.496421695231058	0.0347540197092134	-0.0918714753754542	0.728048028681572
Cre08.g372350.t1.1	,Flagellar Associated Protein,, found in the flagellar proteome,	FAP188	O	-0.840672944963786	0.00742261869074105	-0.0874272439923995	0.802580775606966	0.342391205183372	0.282959178487118	-0.217869831198629	0.507926047964289	-0.510133955637345	0.0962917500736152	-1.00633180917228	0.00176247637535356
Cre08.g372400.t1.2	K04554 - ubiquitin-conjugating enzyme E2 J2 (UBE2J	UBC19	O	-0.152087381244984	0.298015914971499	0.119117286213604	0.434796200584427	0.0278676717518163	0.864888499303499	-0.369004277487718	0.00744592326354834	-0.0598042954558368	0.710299060774756	0.0939527252321821	0.549522813431618
Cre08.g372450.t1.2	gi:131395; gi:18164	PSBQ	C	0.204113312250483	0.416198381249833	-0.443413319023585	0.0682944249377901	0.0410746458250381	0.884785236234982	-0.14427595535126	0.573635730057546	0.546114238566653	0.0218254785035977	0.228067883201885	0.374052984895214
Cre08.g372500.t1.2	,K11373 - elongator complex protein 1 (ELP1,, IKI3,, ,	none	O	-1.25542506653477	2.41562346801743e-16	-0.938275169124679	3.08925495897674e-10	-1.68952808857689	6.59793249515317e-27	-1.27237598475101	9.1906845065696e-17	-0.97437133546659	2.41670408991172e-10	-0.838214558473116	3.03515254846404e-08
Cre08.g372550.t1.1	Plant specific cyclin dependent kinase; CDKB subfamily; PSTTLRE motif; mitotic regulator; putative function in G2/M. ts lethal mutants block in G2 (PMID 25336509)	CDKB1	O	1.05200445091602	0.0149524495267031	-0.134548821616308	0.747106303415137	0.689341168961057	0.0990503757814777	0.981015002561441	0.024961992463221	0.933292542851566	0.0267697431938141	0.497224562862487	0.217274867534572
Cre08.g372600.t1.2	PTHR12393:SF6 - SPHINGOMYELIN PHOSPHODIESTERASE 2	none	O	-0.0873232348823821	0.715942750632053	0.147796952760324	0.533712737318622	0.0164006960270187	0.949070960714311	-0.00834991196970983	0.971314536456324	-0.12854124370402	0.59396039139407	0.0167293729404594	0.950151106822252
Cre08.g372650.t1.2	PTHR12393:SF6 - SPHINGOMYELIN PHOSPHODIESTERASE 2	none	SP	-0.394335317445446	0.215201465201582	0.00839952448736858	0.985166030687943	0.250707689232607	0.450223715984792	0.111262181207004	0.752121530043515	-0.362619905937901	0.266154049847828	-0.895813456379087	0.00983493486063173
Cre08.g372716.t1.2	PTHR12393:SF6 - SPHINGOMYELIN PHOSPHODIESTERASE 2	none	M	-0.45344639134953	0.134668390027506	-0.189657398699711	0.558530418065401	-0.322386238628777	0.305674299265532	-0.337186248989457	0.28841965310179	-0.909517476843721	0.00501436981267737	-0.300703140634328	0.341332877916538
Cre08.g372750.t1.1	predicted_protein	none	O	0.0627816121519132	0.753564719496264	-0.571027209247995	0.00143335129588761	-0.427227640642031	0.0179699323277321	-0.23592564836205	0.202442382842387	-0.0382613064976613	0.855340120318747	0.0455030762906521	0.830803966096014
Cre08.g372800.t1.1	CPSF is involved in mRNA polyadenylation and binds the AAUAAA conserved sequence in pre-mRNA. CPSF has also been found to be necessary for splicing of single-intron pre-mRNAs	none	O	-0.699657156101926	1.33187684044203e-07	-0.756689583513619	7.80022347711157e-09	-1.08585878901358	8.99873606892578e-17	-0.969552438043222	8.06522624225585e-14	-0.327548570606663	0.0157858711307034	-0.186513441585078	0.193849842552051
Cre08.g372850.t1.2	PTHR10876:SF0 - ZINC FINGER PROTEIN ZPR1	none	O	-0.478184589571126	0.0606189479211588	-1.21219444550715	3.34235356746567e-06	-0.968448752149077	0.000163800045293384	-1.04305141063655	5.12729521581163e-05	0.225898682882811	0.410635493219104	0.30762558628811	0.257891082310323
Cre08.g372900.t1.1	Mutations alter number and position of basal bodies. Protein localizes to basal bodies and probasal bodies.	VFL1	O	0.295008223806339	0.324669201075803	-0.158267463298294	0.630106506246737	0.183591215390737	0.566265180386728	-0.402433753780261	0.200190882650547	-0.0467205593265105	0.886625641737422	-0.553292456782717	0.0765710216333908
Cre08.g372950.t1.2	4-hydroxy-3-methylbut-2-enyl diphosphate reductase (isopentenyl diphosphate/dimethylallyl diphosphate synthase) (ispH) (lytB) [PMID:11004185]; chloroplast precursor	IDS1	C	0.295642437798992	0.00167063348533153	0.0496639035908999	0.681244374777547	0.203235711831156	0.0336781898156194	0.268063746889102	0.0036804897665773	0.50205139733603	7.97922070433184e-08	0.446194621260966	1.55443935620434e-06
Cre08.g373000.t1.2	PTHR12393:SF6 - SPHINGOMYELIN PHOSPHODIESTERASE 2	none	O	-0.98503130466194	0.000341133801806821	0.163835459574513	0.578601059748963	-0.772260889645233	0.00437427048694812	-1.20349758649369	1.37164694850657e-05	-1.20546577554941	1.85152438330071e-05	-0.829390754688952	0.002632218740852
Cre08.g373050.t1.1	Acetyl-CoA biotin carboxylase/carboxyl carrier; May contain additional coding sequence in intronic N-island PMID: 27175017; ts-lethal mutant was isolated (PMID 29743196)	BCC3	M	-0.505806815303944	0.00343923271324954	-0.766692899748486	7.52031870212687e-06	-1.05747424909923	8.25776799206764e-10	-1.0706789864122	5.32034133007925e-10	-0.54113507908746	0.00193325407287505	-0.344139683205673	0.0518044318255876
Cre08.g373100.t1.1	Probabale carotenoid hydroxylase	CYP97C3	C	0.163143356769729	0.29872382164686	0.0764324772264633	0.66154409066704	0.303395256082102	0.0419957389278643	0.39493853722298	0.00665150914566132	0.170142568194514	0.283266548285129	0.0308506716033322	0.862611086809306
Cre08.g373150.t1.1	PTHR12393:SF6 - SPHINGOMYELIN PHOSPHODIESTERASE 2	none	O	-0.426025504068103	0.0470526569548945	0.930771217131322	3.78183081872204e-06	0.121341664651328	0.600177717193946	-0.337094015873274	0.12298094961532	-0.541183396939143	0.0126834165139788	-0.420642088683666	0.0560009748062416
Cre08.g373200.t1.2	null-allele passenger mutation was isolated (PMID 29743196)	none	O	-1.21678014991845	5.91229330102147e-07	-0.303535912737498	0.220546932302008	-0.736053259722991	0.00197334231944168	-0.65457782227615	0.00597692680363784	-1.26708888780512	2.68803472039608e-07	-1.42983153288182	6.4292520979456e-09
Cre08.g373225.t1.1	predicted_protein	none	C	0.144213637651077	0.521105585567617	0.836052401435748	1.71911861898751e-05	0.455515433338756	0.0260149028653444	0.474551627883796	0.0207162292085098	0.180233869556918	0.428436281240598	-0.342924024380338	0.132357723605921
Cre08.g373250.t1.2	(PSA2) 20S proteasome alpha subunit B (type 2)	POA2	O	0.801463076466705	0.0114433112940579	0.108408164534316	0.746146352568756	0.350638887298066	0.286790420583735	0.129076682669442	0.69272957778987	1.25130629226792	0.000111819924182751	1.20768706762338	0.000223519317728827
Cre08.g373300.t1.1	Mitogen-Activated Protein Kinase Kinase Kinase 1 (MAP Kinase Kinase Kinase 1)(MEK Kinase 1) (MEKK1). First kinase in the canonical MAP Kinase pathway	MAPKKK1	SP	0.218265502437679	0.210057410533433	0.192251314111619	0.286467525711243	0.188551023414385	0.286289033187263	0.735387711098253	4.93941955330949e-06	-0.0710461001298453	0.712641747518561	-0.294272083926695	0.0917953334542008
Cre08.g373345.t1.1	predicted_protein	none	None	0.683442707474216	0.0246718034911363	0.412768885865207	0.188419572717776	0.734855723040544	0.0173396923866563	1.7660321915232	3.08804635450752e-09	0.574707002450037	0.0640421184481408	-0.0146139854861971	0.969365986056455
Cre08.g373346.t1.1	predicted_protein	none	SP	1.30580124696352	7.37823875112087e-16	0.829916729535071	3.38303036014978e-07	1.72972247661102	2.94132118632266e-27	1.88969982458798	1.67950879667356e-32	1.41376375037169	2.44498763386149e-18	1.07755895069652	3.26944260337853e-11
Cre08.g373348.t2.1	predicted_protein	none	None	0.490724927690312	0.040548282221051	-0.0116679908369102	0.974041506243452	0.642015225385353	0.00700191321924083	1.0817626136103	4.05857649889049e-06	0.1361120228009	0.609788756939575	0.18291512958795	0.486022500569558
Cre08.g373349.t3.1	predicted_protein	none	C	0.385207356829076	0.128766044698255	-0.0500229616511193	0.869779507556427	0.786350222018977	0.00150096982529895	1.72003465853204	9.60017287135796e-13	0.576681982377627	0.0216658427680647	0.0815459465358533	0.783473031623726
Cre08.g373352.t1.1	predicted_protein	none	O	-0.466995703932145	0.180456801056442	-0.440053950305346	0.219549628662975	-0.139082555496137	0.713026948576262	-0.271625007446097	0.470613383101677	-0.506399720820274	0.155064993208875	-0.383473773393276	0.288423823432949
Cre08.g373353.t1.1	predicted_protein	none	C	-0.0992814881578717	0.788247995955339	0.0172798272542691	0.965613927059361	-0.273951627272961	0.477452805829693	-0.17106283672702	0.670945487136458	0.0902662122985786	0.812043268344147	-0.872848053012641	0.0413256464652052
Cre08.g373354.t1.1	3.6.4.13 - RNA helicase	none	O	-0.855564148077205	0.0235390126140618	-0.0907836768674394	0.81133723943027	0.179969026722566	0.623971350971375	-0.325239315986709	0.38586430231272	-0.458309246875	0.197354614693195	-1.22900383835226	0.00329102992451446
Cre08.g373355.t1.1	predicted_protein	none	M	0.446613699702567	0.269675285065474	0.483338898825206	0.268380457152686	0.4943596033758	0.295357441816331	1.01462103295118	0.0935549612472307	0.493372081528252	0.234067757499327	0.253111450230911	0.526475558226813
Cre08.g373356.t1.1	predicted_protein	none	C	-0.22599746497902	0.56740131515535	0.00513427342563088	0.993344377815125	-0.223116293987781	0.612503955777389	-0.212796383198274	0.654391423955441	-0.294102824438639	0.463053790920831	-0.39338911018634	0.356263789988316
Cre08.g373358.t1.1	predicted_protein	none	None	0.225152004335436	0.574640544382806	0.132080507088305	0.762694504543119	0.00473492474939727	0.992347176566903	0.494641039395707	0.307804203359233	-0.0597466292121541	0.884865543987017	-0.341529737327929	0.427879270456491
Cre08.g373360.t1.1	predicted_protein	none	O	-0.236167031044116	0.538458831605988	0.14117366971961	0.730248534186035	0.489578469362699	0.219723629338487	0.151699859400393	0.726922981665653	-0.346120194441959	0.377697146039278	-0.948372061104692	0.0454548794014956
Cre08.g373361.t1.1	predicted_protein	none	O	-1.28523462562513	0.00187442615835941	-0.159677792492163	0.670021708023584	0.0377187090649244	0.92488290129457	-0.431392036244858	0.252165780513217	-1.46323142857872	0.000890463020808822	-1.47771892577556	0.000744343790530326
Cre08.g373362.t1.1	predicted_protein	none	O	0.139436586062819	0.488830431609184	-0.926599012290283	7.03657329155361e-07	0.192113844454493	0.333963811792596	0.88758086854607	1.19329590472635e-06	0.463528811328354	0.0134482541889452	0.205200002590733	0.309089774512104
Cre08.g373365.t1.1	predicted_protein	none	O	0.511977336668441	0.00400652397676777	-0.0215467783136806	0.920858523886989	0.523667197916546	0.00320451983929618	0.528282193673856	0.00276997066582868	0.396540820392246	0.0297442372239995	0.366614455419671	0.0464727249108716
Cre08.g373366.t1.1	predicted_protein	none	O	0.221366602113076	0.303890904912428	-0.715323616989337	0.0005738931861549	0.31071432863302	0.142195236413372	0.992989874558487	6.82454058928043e-07	0.563690898597701	0.0057466726018034	0.29868778636948	0.165694545443824
Cre08.g373367.t1.1	predicted_protein	none	O	0.354561703074401	0.343825108885147	0.150478871534011	0.718746911971292	0.370453132450599	0.358938889708096	0.219383428920334	0.613484247252635	0.386944339866655	0.309809329288763	0.441197066266826	0.265331029275238
Cre08.g373368.t1.1	predicted_protein	none	None	1.95408275152813	3.60634952050106e-11	1.07826245851353	0.000235971701539119	1.54420488255422	1.22001386175887e-07	0.938692932426119	0.00136296984537727	1.2512437055976	2.33704961688196e-05	1.83510170978365	5.10809996075747e-10
Cre08.g373369.t1.1	predicted_protein	none	M	0.73120534578347	0.12558072469491	-0.374763231101952	0.333260853454164	-0.00565629983566378	0.991618088607432	0.392119759482226	0.439701227791402	0.298500356681885	0.434583385924874	0.400749115902784	0.347862717249917
Cre08.g373370.t1.1	predicted_protein	none	None	0.674999788233798	0.0489860493680475	0.111639660897055	0.771565110179557	0.784954543368313	0.0254054125931603	1.77628111881815	4.08037314202619e-07	0.601743539310286	0.0822144199101936	0.0507394934509167	0.89877760981033
Cre08.g373371.t1.1	predicted_protein	none	C	0.549502986456367	0.202602839437041	0.291021821157875	0.476839380949942	0.548082571449168	0.256718347596956	0.81974882237321	0.14660569835767	0.553107918087394	0.198612584226623	0.087055790773691	0.828446703728803
Cre08.g373373.t1.1	predicted_protein	none	O	1.11769610998608	0.000449683926878877	0.0485741402348999	0.892364590702667	1.34891550944964	1.94755989027967e-05	1.23566950419058	0.000102898051260924	1.0505264194208	0.00107373430900334	0.946297850176262	0.00345242189795076
Cre08.g373377.t1.1	predicted_protein	none	C	-0.347360240243827	0.318037832058484	0.00670770515425626	0.987887415923777	0.0791733947175105	0.837935322141281	0.495380822496495	0.152047524477836	0.00645822553068166	0.988132175494919	-0.450700088480758	0.220338591043031
Cre08.g373421.t2.1	predicted_protein	none	SP	0.947416572341881	0.0195365675707297	1.65126889149722	0.000127579819205522	1.04628041904837	0.0116714908799424	-0.224367477221229	0.611100456525619	1.63832801475308	0.000151446033502866	1.45235061357086	0.00079434677056116
Cre08.g373450.t1.1	,catalyses the formation of alpha-1,,6 linkages within the polymer by cleaving a preexisting linear chain and transferring the fragment at the non reducing end of the cleaved glucan to an alpha-1,,6 position,	SBE4	C	0.0902363137090183	0.348030737937439	-0.169487007925078	0.0696240928858309	-0.265249585402928	0.00311059943577153	-0.150755906272178	0.102287408964461	0.205278284331264	0.0259682352018759	0.44105904970313	4.27110299376683e-07
Cre08.g373500.t1.1	predicted_protein	none	C	0.147400674813593	0.517163135330091	0.854434377780422	2.44038724178094e-05	0.208325152523618	0.35956994428274	-0.26519743259643	0.241319006480389	-0.136791506685773	0.563560604705931	0.192296679602817	0.409199123643113
Cre08.g373550.t1.2	K01515 - ADP-ribose pyrophosphatase (nudF)	none	O	-0.505938787838219	0.0296762011907777	-0.246419617274001	0.303967226304468	-0.740091898442652	0.00174278370224153	-0.511808088771079	0.0300601729600073	-0.544461272713126	0.0213095372050318	-0.283145515965231	0.238811694590205
Cre08.g373583.t2.1	One of four proteins related to the Arabidopsis ALBINO3 and yeast OXA1 proteins	ALB3.4	M	-1.1444003636005	0.00141604947775107	-0.304381738228725	0.378769030188173	-0.939088815339709	0.00766988957762991	-0.777301887746873	0.0269730507712879	-0.50990432892962	0.128499228394182	-0.362609822458641	0.294027247729053
Cre08.g373650.t1.1	predicted_protein	none	O	-1.26617034728058	2.23964131842516e-07	-0.533971832605919	0.0241206663996936	-1.25980932411781	1.92343862690465e-07	-1.04025394794618	1.40142197881688e-05	-1.35307652832548	6.40873181016553e-08	-1.06927587351085	1.14682725315099e-05
Cre08.g373688.t2.1	null-allele mutant was isolated (PMID 29743196)	none	SP	-1.51011696810027	1.50945974265459e-07	0.340096205811085	0.232038613087525	-1.37344848827752	1.15042700315341e-06	-1.6295066909781	1.01863702204115e-08	-1.87383391686112	2.03829779435997e-10	-1.83695970611867	2.83373158516381e-10
Cre08.g373726.t1.1	predicted_protein	none	O	-0.246153568364353	0.530194191941951	0.574072721937425	0.201666980895686	-0.94545497874471	0.0868863918800641	-1.32495656733427	0.0459316012525421	-0.859953088054239	0.0925029724297914	-0.622434263287982	0.18428513800052
Cre08.g373878.t1.1	2.7.11.1 - Non-specific serine/threonine protein k	none	M	-0.637366825943659	0.000461695094115952	-0.413926850414415	0.0231819146330707	-0.808386554873639	9.77706509342528e-06	-1.08391286991397	8.49579567502423e-09	-0.670292297224922	0.000298613983556803	-0.62101008894628	0.000791905030994288
Cre08.g373916.t1.1	PTHR12341:SF7 - 5'-3' EXORIBONUCLEASE 1	none	O	-0.417317143559714	0.0365418289211977	-0.595114371280411	0.00276608853663552	-1.05680249120957	1.2155852771555e-07	-1.40807532948121	4.55842144677017e-12	-0.55676571016759	0.00525866214744295	-0.316507930356468	0.125358243916078
Cre08.g374000.t1.2	PF10444 - Nbl1 / Borealin N terminal (Nbl1_Boreali	none	O	0.402739095957585	0.204805226697356	-0.652035540299823	0.0486691819082994	-0.0443420690683479	0.901627592655178	-0.318748503024986	0.349539066283257	0.106874653319073	0.755233730685312	-0.389825136176198	0.240253040972988
Cre08.g374050.t1.2	Homologous to eukaryotic DNA polymerase delta small subunit; ts-lethal mutations block in S/M (PMID 25336509)	POLD2	O	0.317496569847272	0.146454151470795	-0.572865854797415	0.0095090864733472	-0.389096532199292	0.0818204622442906	-0.534443322198724	0.0156744960078356	0.305964273450305	0.168493193352243	0.0540902359870991	0.830961285304586
Cre08.g374100.t2.1	predicted_protein	none	M	-0.0582080414793049	0.871404122455971	0.0206519615161954	0.960474686242712	0.359942661969911	0.313922232621494	0.168927613284536	0.655364490036057	0.204556074637158	0.562446062592243	-0.0566029094164506	0.907650283899133
Cre08.g374150.t1.1	predicted_protein	none	O	-1.93096924540778	5.55788749525772e-07	-1.47863398459035	5.24237290570233e-05	-1.93655493470543	3.93993445591146e-07	-1.57499145155922	2.09588535969411e-05	-1.78057668899116	4.01959403894037e-06	-1.2409480317695	0.000656709612984709
Cre08.g374200.t1.1	2.7.11.22 - Cyclin-dependent kinase / Cdk-activati	none	O	-1.99229273850008	1.30941718237203e-07	0.237875185919241	0.508028952607557	-1.33599629270922	0.000200425184672516	-1.97136307299693	1.0781759197191e-07	-2.15961391915536	1.83533705940011e-08	-2.25761073578102	3.680569101913e-09
Cre08.g374250.t1.1	Sexual adhesion protein located on the flagellar surface of plus gametes [PMID: 15659633]; see AY450930; May contain additional coding sequence in intronic N-island PMID: 27175017	SAG1	SP	-1.59813733902448	2.87376402233225e-06	-0.294447240006096	0.359209474880611	-1.58507793804406	2.59100329976396e-06	-1.71908144415884	4.82022153619525e-07	-1.74821237596921	6.51505870822246e-07	-1.82856384548716	1.74404755690718e-07
Cre08.g374300.t1.1	K19323 - ataxin-10 (ATXN10)	CGL115	O	-0.846614674106706	0.000161624998740498	-0.757443921739594	0.000728647698951515	-1.33369193466988	7.01825368659634e-09	-1.40582868244669	1.39980391108659e-09	-0.550275483354118	0.0133528812261703	-0.663900333216012	0.00329270024861768
Cre08.g374350.t1.2	PF01847 - von Hippel-Lindau disease tumour suppres	none	O	1.16024395435225	1.02762478062248e-09	0.934731971542037	8.54485778940486e-07	1.19672970269877	1.89876286731214e-10	1.93899693710562	1.53262005117571e-26	1.8949014099352	9.54488937637247e-25	1.25907808000525	2.90500552353611e-11
Cre08.g374400.t2.1	PTHR19920:SF0 - CYTOSOLIC IRON-SULFUR PROTEIN ASSE	none	O	-0.0710813238383498	0.777982404351919	1.2209137981459	3.24557353412986e-08	0.33878917632877	0.138029226353515	0.0333693109036514	0.894918094386614	-0.277366275979978	0.230720277025493	0.160678165403586	0.51374693491027
Cre08.g374436.t1.2	predicted_protein	none	M	0.354186376199781	0.110508920627727	0.468196489442098	0.0332714709150156	0.660723703975125	0.00215099652091387	0.803235004236229	0.000168451671328822	0.178288146590154	0.456719714084438	0.551373402611187	0.0128626733169746
Cre08.g374450.t1.1	predicted_protein	none	O	0.402938884159558	0.0345278042499743	0.66683741450432	0.000332942434429471	0.428839875736661	0.0242065179924213	1.19215513450766	3.64517670480171e-11	0.128970936873261	0.547508475263478	-0.391290983727061	0.0550084892644557
Cre08.g374550.t1.2	Putative ferredoxin	FDX12	M	0.720986009298614	3.484840848295e-05	1.41093639043164	2.2072755502528e-17	1.67325296002535	4.69626597802193e-24	1.26886924906275	3.47632739605945e-14	0.780801037806394	8.19602691703559e-06	0.437091528486536	0.0164776818867749
Cre08.g374600.t1.1	PTHR12393:SF6 - SPHINGOMYELIN PHOSPHODIESTERASE 2	none	SP	1.12823391962339	0.00130691958029357	1.56940058052984	1.03637623029937e-05	1.14206739474768	0.00110827451825729	1.76093478336162	6.24111920980526e-07	0.892796575096769	0.00969651848056174	-0.474766877777029	0.187003064172881
Cre08.g374650.t1.1	Tetratricopeptide repeat protein associated with inner dynein arm d	DII3	O	-0.653709570945513	0.0181031423648204	0.0633891704202293	0.851598820846751	0.39812967343931	0.15982365091016	-0.0550756000807198	0.843819590273928	-0.831701791908307	0.0029345318533737	-0.968410437888914	0.000715081402483041
Cre08.g374700.t1.1	,Flagellar Associated Protein,, found in the flagellar proteome; May contain additional coding sequence in intronic N-island PMID: 27175017; null-allele mutant was isolated (PMID 29743196),	FAP244	O	-1.04077938240815	0.000388917183835256	-0.10755172734331	0.727509105715208	-0.320750887720522	0.279076946202741	-0.279311703961866	0.349013674220873	-1.28750410519361	1.50797044337383e-05	-1.10289761958057	0.000198298469749727
Cre08.g374750.t1.1	2.7.11.1 - Non-specific serine/threonine protein k	none	C	-0.461520076138921	0.0229432583924019	-0.142787278604444	0.529582616976059	-0.417690233112586	0.0402136763078046	-0.425365182317716	0.0367508872836331	-0.307787034351801	0.132581487261361	-1.27104257109105	4.7698282657921e-10
Cre08.g374800.t1.2	PTHR16288:SF0 - TRNA (GUANINE-N(7)-)-METHYLTRANSFE	none	O	-1.16097540855497	4.36437701289183e-09	-1.40472920879551	1.00337020700675e-12	-1.38448185372328	2.62605265867998e-12	-1.39252549434282	2.03398524145773e-12	-0.578629052862063	0.00299779001261549	-0.678773053325913	0.000563337715639931
Cre08.g374850.t1.1	predicted_protein	none	M	-0.142850510927581	0.554184618899103	-0.509235699353336	0.0286227432496942	-0.636286780256652	0.00730419110108248	-0.91727798466313	0.000228188246393087	-0.08849820335101	0.732736220086645	0.160618806860984	0.509647644066924
Cre08.g374900.t1.2	PTHR16306:SF0 - TRANSLIN-ASSOCIATED FACTOR X-INTER	none	O	-0.0406153575929424	0.918376204267655	0.403053500715466	0.297094474607445	0.0796140453536859	0.85715200886994	-0.518593998031739	0.249385407079496	-0.46727150572568	0.25031122376464	-0.176861589289036	0.669039241865644
Cre08.g374926.t1.1	predicted_protein	none	M	-0.028083683248424	0.944615914857008	0.574236808538642	0.156104896777629	-0.279843994349028	0.522591309450984	-0.35208572584275	0.447087800931888	0.0371437233940273	0.933961221413398	0.0299835959138084	0.948251832263833
Cre08.g374950.t1.1	,PF02582 - Uncharacterised ACR,, YagE family COG1723,	none	C	-0.00593628314835938	0.98309072557128	1.27222918815556	1.62875306981908e-07	-0.13221905422428	0.626586610993555	0.418457020913671	0.094184489271525	-0.247305980182975	0.34181271697853	0.363026684276043	0.153766576113497
Cre08.g375000.t1.1	similar to PTP genes; protein-tyrosine phosphatase	none	O	-0.270916402046801	0.281118545803164	0.6425055167878	0.00903509283794057	-0.431989640753889	0.0857436681207391	-0.388792155607247	0.122870283761388	-0.668876000961485	0.00721326312874717	-0.54443497842374	0.0313443370332452
Cre08.g375050.t1.2	,Flagellar Associated Protein,, found in the flagellar proteome [PMID: 15998802],	FAP86	C	-0.570504417187446	0.084994808987807	0.349210551619596	0.322420933779818	1.10203850448665	0.00155836893539579	0.59419478928758	0.084900463107028	-0.35572216604507	0.284137977331491	-0.321323280930416	0.348386155074602
Cre08.g375084.t2.1	,K12822 - RNA-binding protein 25 (RBM25,, S164),	none	O	-0.682352070684704	0.00141604947775107	0.190070387190706	0.416416105052361	-0.409482977533356	0.0555400107927531	-0.477290016547589	0.0258676045706054	-0.566054059768477	0.0077554862046712	-0.791117222795989	0.000253522627149964
Cre08.g375150.t1.1	KOG0522 - Ankyrin repeat protein	none	O	-0.795807564796433	0.00325305991286004	0.98456019245826	0.000210423819627017	-0.536097366380858	0.0466706803724344	-1.19115226532216	1.52984784605649e-05	-0.704852912698731	0.0088597017165118	-0.176908555155887	0.536358446394233
Cre08.g375200.t2.1	,K07870 - Ras homolog gene family,, member T1 (RHOT1,	none	O	-0.328215404041041	0.00567792668075396	-0.551333204035073	1.87104007988107e-06	-0.747635275254264	1.27672231249158e-10	-0.812967262825933	3.44972363967951e-12	-0.278936092550228	0.0206540827831192	-0.218002119819477	0.0782368276162474
Cre08.g375250.t1.1	PTHR11880//PTHR11880:SF9 - RIBOSOMAL PROTEIN S19P	MRPS19	O	0.0676700505475612	0.785489258885127	-0.422058843191711	0.0566919342120562	-0.466082417195274	0.033841284233485	-0.159610590764012	0.487584346899494	0.503662048734146	0.0198260812363343	0.329617484977117	0.144768397585046
Cre08.g375301.t1.1	predicted_protein	none	C	-0.241229594489936	0.421825756358115	-0.860842032292656	0.00641604701730461	-0.525163160842463	0.089004065447752	-0.664257212859095	0.0369917229352839	-0.159510948088694	0.614194321281533	-0.0681359469056197	0.836079836963484
Cre08.g375400.t1.1	Homeobox transcription factor expressed in minus gametes that interacts with the plus-specific protein GSP1 to initiated zygote development. Lee et al. 28 [PMID: 1851927]. C. incerta accession: DQ9863	GSM1	M	0.149610652525325	0.703123796856702	1.16263934269894	0.00820704320524075	0.689719330289009	0.103700090118843	1.19664378628416	0.00733400145293977	0.341730920511443	0.379439850494953	1.0940474920894	0.0134396109400368
Cre08.g375450.t1.2	Possible retinol dehydrogenase	none	M	0.865184271764818	0.005135876674065	0.565727512612015	0.0704555474067156	0.466993589254302	0.145072614398493	0.939626819751219	0.0027666738634735	0.387703472944911	0.222686367033088	0.742248178314358	0.0190591883916739
Cre08.g375500.t1.2	glucosamine-6-phosphate synthase; hexosephosphate aminotransferase [EC:2.6.1.16]; contains amidotransferase and phosphosugar isomerase domains; pathway: glutamate metabolism - aminosugars metabolism; ts-lethal mutation blocks at S/M (PMID 29743196)	ATF1	O	-0.0861762377183284	0.576376781444939	0.0387365500175544	0.816323240034149	-0.554032361035983	5.31442201422133e-05	-0.454691172264065	0.000934023022490828	-0.202263060396317	0.166881295234317	0.239416390798378	0.0959582613809927
Cre08.g375550.t1.2	PF08241 - Methyltransferase domain (Methyltransf_1	none	O	0.68763890917089	0.00328466553884478	0.122934676126624	0.649731419877924	0.742684797225071	0.00141959733456964	0.997552314278733	1.58644448626283e-05	1.0105125559809	1.61205129003364e-05	0.885994939776309	0.000178537015378578
Cre08.g375600.t1.2	K01259 - proline iminopeptidase (pip)	none	O	-0.595614398636475	0.140536502031603	-2.81558647799282	1.21054099083993e-05	-0.588866733134887	0.169887688835306	0.345914917629406	0.4245969467025	-0.458551187016097	0.247868097180702	-0.623298571637633	0.140148375196253
Cre08.g375650.t1.1	PTHR22904//PTHR22904:SF389 - TPR REPEAT CONTAINING	none	O	-0.915168176768584	0.000201162921912991	-1.08056986633536	1.1389388571082e-05	-0.971091648420592	7.25270982420138e-05	-1.29433112290247	1.7146478205747e-07	-0.334231794684344	0.176983524425005	-0.207250637094642	0.425746921562729
Cre08.g375676.t1.1	predicted_protein	none	O	1.25409551245257	0.0190876703215991	-0.0699820262380094	0.887478950073912	0.141340336679456	0.760685398980434	0.513602304190866	0.301972365743435	0.993052794391622	0.0478962788378013	0.340520812005523	0.42732343150921
Cre08.g375700.t1.1	PTHR36732:SF1 - GLYCINE-RICH PROTEIN-RELATED	none	C	0.254955849012971	0.524759949962811	-0.191617225990919	0.650250527180008	0.186876086736106	0.687157485094107	0.200014246717554	0.688912469513942	-0.286930513391868	0.472425836402733	-0.23834353733912	0.576473310882142
Cre08.g375800.t1.1	predicted_protein	none	M	-0.0985621510184024	0.708454037314	0.260809393825503	0.298827675778567	-0.116131270990863	0.660379976177393	-0.76606708068507	0.00191382548825042	-0.806586890640303	0.00122226624829316	-0.769653167875766	0.00208962953134
Cre08.g375801.t1.1	predicted_protein	none	M	0.157640263821189	0.350299191150241	-0.125933537602213	0.479561077391276	-0.24660694688305	0.138336543162573	0.0859102714498251	0.623958302710496	-0.224711316652858	0.18698819614904	-0.465944964676883	0.0047807976270362
Cre08.g375850.t1.2	predicted_protein	none	O	0.576372706702116	3.46161781685891e-06	0.742396850201806	1.00454679072981e-09	0.704026628753677	6.52225199777568e-09	0.835502703768145	3.49154576560716e-12	0.81664178523514	2.34539828623228e-11	0.890061548455195	2.29523632737095e-13
Cre08.g375900.t1.1	,contains pfam domain 08662- EIF2A eukaryotic initiation factor family. Putative eukaryotic initiation factor (eIF),, possibly eIF2A.,	EIF2X	O	-0.9019925069826	4.73893446023898e-08	-0.809199362524115	7.62577204067135e-07	-0.945496938639928	6.81070745121243e-09	-1.63299488209297	7.81523042329666e-23	-0.557269380757877	0.000695312840655959	-0.431129535133327	0.0113099143866929
Cre08.g375950.t1.1	UvrB domain-containing protein. Interpro IPR001943. Family includes helicase subunit of DNA excision repair complex.	EXR1	C	1.12878848472479	9.28414409681567e-11	0.721171954239594	3.92138022817485e-05	1.71226094570307	1.07533621920998e-23	1.76411871919776	2.83158803173394e-25	1.18017742990371	1.58005311927152e-11	1.27809641818607	1.50215197476321e-13
Cre08.g376000.t1.1	PTHR12906 - PROTEIN C20ORF24 RAB5-INTERACTING PRO	none	O	0.953431341315102	7.28193540850061e-05	0.654731932029333	0.00585311860649962	1.03958530457986	1.23958834265848e-05	1.1476738322289	1.21713643519677e-06	1.2297730150711	3.1089215779444e-07	1.00710786932852	2.98556786224517e-05
Cre08.g376050.t1.1	PF07366 - SnoaL-like polyketide cyclase (SnoaL)	none	O	0.723390413155794	0.00736317754736632	0.183551885147375	0.554165233823534	0.66219184547192	0.0148762251053277	0.532860000074231	0.0540156576993568	1.25801997721452	3.85112128933542e-06	1.35233758899393	6.84904786765514e-07
Cre08.g376100.t1.2	,PTHR20854:SF5 - 3'(2'),,5'-BISPHOSPHATE NUCLEOTIDAS,	none	O	0.713477650246817	0.0388349895092462	-0.419452194465237	0.229290681157781	-0.0359166529420022	0.925695152876743	0.36749521783072	0.307826878152082	1.0773086751039	0.00268292342250968	0.698251262519472	0.0481350295234088
Cre08.g376150.t2.1	K17866 - diphthamide biosynthesis protein 2 (DPH2)	CGL150	O	-1.69108294813604	2.95859849994857e-08	-1.09363966179396	0.000184410885645183	-2.13573501096488	5.88231180748249e-12	-2.2348859720359	9.55710920800977e-13	-1.39717964204952	3.71793591990014e-06	-0.680632307489498	0.0188753389541066
Cre08.g376200.t1.2	PTHR12979:SF5 - CCR4-NOT TRANSCRIPTION COMPLEX SUB	none	O	-0.804194821669366	0.000252047619877771	-0.452858327925314	0.0399429861913236	-0.926355299565424	2.38410338681845e-05	-0.961543551253654	1.23463256481427e-05	-0.618530822036682	0.00481934109734659	-0.483865570944139	0.0297720326824191
Cre08.g376250.t1.1	PTHR12393:SF6 - SPHINGOMYELIN PHOSPHODIESTERASE 2	none	O	0.178192808000372	0.655920046640341	-0.621939744989145	0.160863096434331	-2.46535177103039	0.00184966689768147	-1.56194419867791	0.0123110665534577	0.642603045303379	0.123852632493021	-0.00724091695552851	0.982843905835172
Cre08.g376350.t2.1	,Anti-silencing factor,, Silencing Group A,, ChromDB SGA3401; homologous to yeast ASF1,	ASF1	O	1.26331431151133	1.53427780806362e-05	0.0920669143528415	0.775548638027823	0.597051820783901	0.0362006750048151	1.07058434670534	0.000179641882864428	1.23925880480972	1.93105568193682e-05	1.05930303340412	0.000286918081072109
Cre08.g376400.t1.1	predicted_protein	none	M	0.54485308931956	0.118267575216836	-0.184300034406508	0.628671247784957	-0.00177834156742234	0.994040610248755	0.105187422476703	0.790308102490155	0.0594513158599006	0.876505855163713	-0.250691445963517	0.500742461503229
Cre08.g376450.t1.2	Conserved expressed protein; Arabidopsis homologue is predicted to be plastid localized	CPLD36	O	0.703878475158698	0.00150343676666262	0.185304738024487	0.450341895093644	0.704421595950946	0.00140579641093459	0.777148903658742	0.000400511593295821	1.020195040964	4.29672379118529e-06	0.694723864578979	0.00198078866042134
Cre08.g376500.t1.2	Excises oxidized bases	none	C	-0.540986610057623	0.0583950201655173	-1.17287031650282	0.000152173668513114	-0.9159845215738	0.00242161836314504	-0.949217377703881	0.00200789535698964	-0.111457754307606	0.717810193532055	0.0829819971361188	0.794855150028449
Cre08.g376700.t1.2	,Catalyzes the first two steps of 5'-cap addition on mRNAs: removal of the terminal 5'-phosphate and 5'-addition of a guanosine residue with formation of a 5'-ppp-5' linkage. Although the two activities are found on two separate polypeptides in yeast,, they are present on one single protein in Chlamydomonas,, as in humans,	MRCE1	O	-0.288035746660142	0.050081628751753	-0.159779603534	0.302539178064888	-0.279006889062165	0.0576700128449204	-0.50859519750148	0.0004360527143556	-0.203254283159808	0.183616523109884	-0.0626480077151784	0.709261252497581
Cre08.g376740.t2.1	PF01476 - LysM domain (LysM)	none	O	-0.564967339192772	0.00394815352844076	-0.730562900634879	0.000192443145859462	-0.947625959309065	2.37405254166623e-06	-0.721232523525136	0.000288650521920023	-0.356507989150486	0.0748999375559922	-0.323915787866226	0.108698886085911
Cre08.g376800.t1.1	PTHR23115//PTHR23115:SF184 - TRANSLATION FACTOR //	none	M	-1.73052561392655	4.08902543696751e-07	-1.62436584034897	1.40156538312467e-06	-2.90106945997386	3.2777833772439e-16	-2.81086764527464	1.85280676055637e-15	-1.12104604688963	0.000632377804896601	-0.269287353231184	0.414417157760057
Cre08.g376850.t2.1	predicted_protein	none	O	-0.00769882105201981	0.966211770635464	-0.36811956549404	0.00402466786269265	-0.0547603833303553	0.710549368906792	0.235123245581508	0.0620107164265141	0.208792081798014	0.107570465393161	0.213297560893195	0.107062148711981
Cre08.g376900.t2.1	PTHR31849//PTHR31849:SF1 - FAMILY NOT NAMED // CYS	none	O	0.80133383274226	0.00505763422062364	0.233550309387065	0.451203558532369	0.150928509365858	0.640601255442109	0.814715410445529	0.00496155633024909	0.600455197314941	0.0411231628219539	0.250998763309533	0.420566747428636
Cre08.g376950.t1.1	,partial sequence similar to gametolysin (cell wall lytic enzyme,, autolysin,, gamete lytic enzyme,, GLE); a matrix metalloproteinase,	MMP14	SP	0.22514052532336	0.488711019463499	-0.0364821473892682	0.919213642186632	0.720612306113126	0.025789807128769	-0.110439071822943	0.747628990245862	-0.0666975741324797	0.846441318606057	-0.557213252649087	0.0926800075076243
Cre08.g377000.t1.2	predicted_protein	none	O	0.419315678094987	0.0998055494260853	0.133268063964627	0.638048529452312	0.246723082694295	0.355785571568297	0.385232295050125	0.13464238558571	0.935851840013305	0.000216520492612704	0.763181686701573	0.00292725010305879
Cre08.g377050.t1.1	4.6.1.14 - Glycosylphosphatidylinositol diacylglyc	none	SP	0.748701371126401	0.0206880346543109	1.47825034299653	6.07133822112193e-06	-0.897516126626704	0.0200348964890317	1.01939957127594	0.00187927668295265	-0.433481324068747	0.219218647242104	0.0693303805355247	0.849820718973495
Cre08.g377100.t1.2	Putative adenylate kinase; linked to ADK5	ADK6	M	-0.402344942596388	0.240435803867497	-2.71142050964885	6.64592655142556e-11	-2.57276052949268	4.80529286581838e-10	-2.21359282090364	4.07129992251751e-08	-0.01321610934713	0.969710420669985	0.379990927200565	0.287159583652794
Cre08.g377150.t1.2	2.8.3.22 - Succinyl-CoA--L-malate CoA-transferase	none	M	0.927860374587641	3.05591401861439e-06	0.320847173346881	0.124518874987086	0.90473871226526	4.0599133479854e-06	0.92228070597292	2.40011751977605e-06	0.999335623754854	5.02167272349571e-07	1.14512216829295	7.69622305155476e-09
Cre08.g377200.t1.1	,SWI/SNF chromatin remodeling complex component,, ChromDB CHR345; SNF2 domain-containing protein/helicase domain-containing chromatin remodeling protein,	none	O	-1.13965748091005	4.14271764641688e-08	-0.901480053683528	1.1596788859757e-05	-1.72319267294604	1.32044975108062e-16	-1.7272353020479	9.50889558435395e-17	-1.14508286056674	4.46824660623299e-08	-0.655110936787412	0.00168945070991483
Cre08.g377251.t1.1	predicted_protein	none	M	1.13630348748462	0.000507413658042831	1.03265635174102	0.00149345196821715	0.853644346196733	0.00907700107462226	1.04698376220645	0.00144821381318101	0.968108359397304	0.00319867628714621	0.614458948194649	0.0638250630265219
Cre08.g377350.t1.1	,Contains adenylate and gualylate kinase domains,, and calmodulin binding IQ motifs and a C-terminal Dpy30 motif; linked to ADK6; found in the flagellar proteome and previously annotated as FAP18 and FAP121; null-allele passenger mutation was isolated (PMID 29743196),	FAP180	O	-0.819465646834258	0.00592328074803067	0.0581613578284235	0.867708369519281	0.063973385416806	0.849525556802009	-0.105795454097686	0.740374875563019	-0.746316289798202	0.0113254561394892	-1.11560967092173	0.000277648861598731
Cre08.g377400.t1.1	PTHR12298 - PCDC2 PROGRAMMED CELL DEATH PROTEIN 2	none	C	-0.471861370042436	0.00299956461257724	0.198967494475763	0.229444068558765	-0.590933191257974	0.000186801729864466	-0.756741955269836	2.19448220365477e-06	-0.530568822170469	0.00100252307768005	-0.0349062516461459	0.853248572839785
Cre08.g377450.t1.1	,PTHR10997//PTHR10997:SF9 - IMPORTIN-7,, 8,, 11 // IM,	none	O	-0.907865649393956	1.18812800669315e-06	-0.52376877509522	0.00497034604298712	-1.01102091616524	4.91241636106535e-08	-0.79664505994302	1.56968277072789e-05	-0.821624672196814	1.172916805119e-05	-0.971787827693089	2.47088928320358e-07
Cre08.g377600.t1.1	Autophagy-specific subunit of phosphatidylinositol 3-kinase complex I; Atg14 targets complex I to the phagophore assembly site (PAS); required for localizing additional ATG proteins to the PAS	ATG14	SP	-0.272602504171608	0.302682606816878	1.52770557058355	4.73865956796366e-09	0.136270536846292	0.646499867745934	-0.115890030538303	0.678389563331014	-0.645997931417896	0.0147037802371302	-0.154267643442288	0.586029601599384
Cre08.g377650.t1.2	predicted_protein	none	O	-1.461016527658	0.000228476758002731	-0.768639389559294	0.0342484684492579	-2.52422354746935	1.07969047291309e-08	0.763192145650704	0.0334670815192448	-1.45126578902353	0.000285304225057132	0.921883267759387	0.0108699287230044
Cre08.g377700.t1.1	PF02190 - ATP-dependent protease La (LON) substrat	none	O	-0.38570862539339	0.0837492516764852	1.1111923443647	4.01951056556621e-07	0.281699059012311	0.223649408032719	-0.295345551769505	0.192308940260947	-0.763344983216016	0.000554002792932158	-0.0329559670728913	0.89829377012411
Cre08.g377750.t2.1	predicted_protein	none	M	-0.409556243791292	0.144488364282641	1.31925188357122	1.12668905020433e-06	-0.544082477199091	0.0578527238514467	-0.96379725148202	0.00122514684318987	-0.51652294547742	0.0707040518192057	-0.410100505708341	0.156864001363849
Cre08.g377800.t1.1	predicted_protein	none	O	0.0722725430590562	0.816942263362313	1.60463847472021	2.46682749763543e-09	0.338591091843466	0.240426709681617	-0.182412052108638	0.559276178270438	-0.251931882922274	0.40440060283549	-0.130721732127674	0.680993633448653
Cre08.g377850.t1.2	predicted_protein	none	SP	-0.592757874668182	0.000875877486117266	-0.778613778559127	1.14175628627221e-05	-0.661464981878277	0.000200425184672516	-0.665182738296342	0.000201605424041136	-0.348678586539746	0.0548194490778984	-0.575454149927331	0.00148413976800621
Cre08.g377900.t1.2	PF05869 - DNA N-6-adenine-methyltransferase (Dam)	none	O	0.0215915566024518	0.9141225980599	0.698818801003087	8.77994209198843e-06	0.505174053850362	0.00150455181821173	0.379306798883159	0.0188891629948607	-0.282778568029447	0.0980770888879489	-0.00740794949201848	0.969365986056455
Cre08.g377950.t1.2	null-allele mutant was isolated (PMID 29743196)	none	C	-0.326268249133676	0.121687000553305	-1.10532623255419	1.28853101477033e-07	-0.942258416359909	5.71351227251611e-06	-0.0209620302006854	0.926090581820069	0.0450726886502339	0.844867448884437	0.462877900651524	0.0285199795083082
Cre08.g378000.t1.2	,K18749 - protein LSM14 (LSM14,, RAP55,, SCD6),	none	O	0.467336244854505	0.03485072649294	-0.244608226713223	0.296519732569821	-0.0449906330255652	0.856197668838722	0.0527190351832476	0.83107012044495	0.614374687429314	0.00526122321568306	0.205759810151627	0.387380928063859
Cre08.g378050.t1.2	mitochondrial NADH:ubiquinone oxidoreductase (Complex I) 16 kDa subunit precursor; gi.AAS58503 [PMID: 15450959; PMID: 15710684]; unknown evolutionary origin	NUOP5	O	0.746315869954319	0.0064155338756501	0.0801925060086441	0.790443237083409	0.667945669042952	0.014920724639567	0.727703577891883	0.00811265987492818	1.10527926321612	6.81401853994473e-05	0.742677809780012	0.00764513773525005
Cre08.g378100.t1.1	K10745 - ribonuclease H2 subunit C (RNASEH2C)	none	C	0.86479917094082	0.00344868729790548	-0.313104498522566	0.313649268386573	0.316599771648596	0.307485553644994	0.311625650307803	0.315962435115517	0.831341647807722	0.00491365693004048	0.486743126802532	0.107043578049783
Cre08.g378150.t1.1	PTHR23429:SF3 - GLUCOSE-6-PHOSPHATE 1-DEHYDROGENAS	GLD2	C	-0.503802831941973	0.00454693661080428	-1.23592437176429	1.69581398227986e-12	-0.823057853712744	2.40274526378856e-06	-0.235561458224424	0.197574858147962	-0.00653925730156752	0.975217404456367	-0.202135380790572	0.279377729021636
Cre08.g378200.t1.2	1.4.3.5//5.1.99.6 - Pyridoxal 5'-phosphate synthas	none	O	-0.0459805872488579	0.790694568098473	-0.712080217026569	2.59574673905674e-06	-0.609729990106555	6.03468883619089e-05	-0.353611707760055	0.0213186926967173	0.142641906969799	0.388569362029458	-0.0125637284022774	0.943628466276109
Cre08.g378250.t2.1	2.1.1.85 - Protein-histidine N-methyltransferase /	none	O	0.0345034318339317	0.866344523370618	0.357544107715289	0.0330269178996478	0.16656528964114	0.349317352931178	-0.356954258753106	0.0329957942313453	-0.0530103635680469	0.782404888735082	-0.105931482350239	0.573309871460348
Cre08.g378300.t1.1	predicted_protein	none	O	0.435699831875344	0.00022316657884134	0.121281939752975	0.364004874691178	0.33865772420502	0.00433022984437811	0.934882968772741	7.8528357185511e-17	0.536900653887615	4.78130392483057e-06	-0.0907153416767819	0.503962563055199
Cre08.g378400.t1.2	predicted_protein	none	O	0.248515645339724	0.516491134720038	-0.635539983429074	0.120600746463494	-0.319682202779021	0.44017555485492	-1.96865731750651	4.00881044309574e-05	0.817183712251065	0.049477572399064	0.791251549874742	0.063439464219736
Cre08.g378450.t1.1	predicted_protein	none	O	-0.222847800832925	0.438579278633042	-0.908995499517229	0.0018559311180973	-1.29410826410448	1.8935007729339e-05	-1.52790572830291	8.21390892274881e-07	-0.351404959713049	0.219279656889805	-0.327106443453288	0.265405624088912
Cre08.g378500.t1.1	May contain additional coding sequence in intronic N-island PMID: 27175017	none	O	-0.206877627219226	0.187710897443217	-0.325788019342403	0.0340780503274588	-0.662473090134795	9.29727338560601e-06	-0.601696627032525	5.39476659706159e-05	-0.449876224481887	0.00322401591520322	-0.663089856878474	1.14114163253493e-05
Cre08.g378550.t1.2	,mitochondrial NADH:ubiquinone oxidoreductase (Complex I) 9 kDa subunit precursor,, mitochondrial [AAS58498.1,, [PMID: 15450959; PMID: 15710684]; unknown evolutionary origin,	NUOP4	O	-0.2283265005724	0.018144461507374	-0.106910248966531	0.29654020371147	-0.240727748864541	0.0114867550987351	-0.674865607623226	1.68458920078965e-13	-0.162320750157072	0.0999725546996942	-0.25748707560276	0.00789084396995122
Cre08.g378601.t1.1	predicted_protein	none	C	1.26346906326613	3.44384697062335e-06	1.54893922128589	6.18691458286659e-09	1.80896246600226	8.4155123264913e-12	1.39422879211397	2.1933369761335e-07	1.06208984320848	0.000124601892392093	1.76209110370698	4.82399062382756e-11
Cre08.g378650.t1.2	Conserved in the Green Lineage	CGl131	O	0.303479204826042	0.141095728324751	0.332925620136752	0.106913262009018	0.117549105782902	0.613596715253567	0.0785366180673254	0.735610177565383	0.770145822500237	0.000111012825148672	1.12721531850639	1.0674547691926e-08
Cre08.g378700.t1.2	K13173 - arginine and glutamate-rich protein 1 (AR	none	O	0.0208533476702273	0.91300462224962	-0.586863999512768	0.000488410746413941	-0.46057234082149	0.00637156638609993	-0.155139289562528	0.381337980502945	0.0468985613056016	0.810984503772273	-0.0908034056326118	0.634288188055827
Cre08.g378750.t1.1	predicted_protein	none	O	-0.486386198736797	0.000425687459378282	-0.698893018997426	2.83512519535735e-07	-0.700365111470777	2.81484472604652e-07	-0.839239072981492	9.17906765703681e-10	-0.336269760410894	0.0165880569414922	-0.275292563619315	0.0551809319351938
Cre08.g378800.t1.2	PTHR10071//PTHR10071:SF159 - TRANSCRIPTION FACTOR	none	O	1.01436994094355	1.42771358190978e-07	1.03845957051807	5.79375650051342e-08	1.89439177510099	1.85708393490548e-23	1.95635035886911	3.58637396611497e-25	0.715118760118787	0.000205270444010462	0.498030733950394	0.0114888056147881
Cre08.g378850.t1.2	ribose-phosphate pyrophosphokinase (RPPK) = phosphoribosylpyrophosphate synthetase (P-Rib-PP synthetase) (PRPP synthetase); normally highly regulated enzyme; PRPP is an essential precursor for purine and pyrimidine nucleotides	RPPK1	C	-0.642178427967151	1.81635169601931e-06	-0.633540831080999	2.08319118397231e-06	-0.561301029069975	2.50346225635006e-05	-0.900808348527281	7.50758155788222e-12	-0.267960428507772	0.0544701369484719	-0.380867590763954	0.00592395894039495
Cre08.g378900.t1.2	,NADH dehydrogenase subunit (Complex I) 3 precursor [=ND3],, mitochondrial. gi 33943533 gb AAQ55461.1 [=ND3; NAD3] [PMID: 15710684; PMID: 15450959],	NUO3	M	-0.0902324179760143	0.485905571026821	-0.154620559436729	0.234466774143965	0.00351613319621601	0.983050109110055	-0.468070153086508	4.44156874950228e-05	0.162742643241489	0.19089611411096	-0.0739228590448745	0.598308855049631
Cre08.g379000.t1.2	predicted_protein	none	O	0.598989116098648	2.82416035780575e-05	0.578162502023466	4.98312656558054e-05	0.709220208814457	4.24333435712774e-07	0.964232333413394	2.95706745637817e-12	0.812994092719617	1.09436854596153e-08	0.814151003854208	8.50474854445928e-09
Cre08.g379050.t1.1	PTHR15555//PTHR15555:SF0 - ZINC FINGER HIT DOMAIN	none	O	-0.917191397873678	0.000254553975270658	-0.534660748376887	0.0320938285673834	-1.29222600145328	5.26180403502258e-07	-1.35466007924909	1.89497283487165e-07	-0.861789016720257	0.000651417152603305	-0.494618402818138	0.0477508864424468
Cre08.g379100.t2.1	K14944 - RNA-binding protein Nova (NOVA)	none	SP	-2.51318080206956	2.07323788749886e-36	-6.73114960377899	3.96773279874541e-64	-3.84507982444394	1.19636539008507e-64	-0.0556503993094067	0.788139686443159	-0.910367651158171	1.78443146952347e-06	-2.45129997406113	8.69944983114846e-35
Cre08.g379150.t1.2	predicted_protein	none	SP	-0.107353733488236	0.69099428902964	-1.00244257362519	3.79564225172365e-05	-0.639748916691413	0.00827583885693409	-0.535634672993898	0.0276901171009058	0.195974452841947	0.442151014171112	0.0341697288575666	0.903885279988719
Cre08.g379163.t1.1	predicted_protein	none	M	0.577900784299115	0.0596493418053529	0.0444781905647639	0.901981067510129	0.973993285780549	0.00181082169997201	0.851283830995115	0.00654107650322449	0.605133817845357	0.0492245040483912	-0.203662821891829	0.544590311967504
Cre08.g379175.t1.1	PTHR33471:SF5 - EXPRESSED PROTEIN	none	SP	0.218342640744034	0.11311855025071	0.614615626555008	1.49899730871625e-06	0.63275907766502	6.65537354373199e-07	0.472156329724383	0.000266060314116239	0.259298653750492	0.0565159122572197	0.242496676521237	0.0781510076708154
Cre08.g379187.t1.1	predicted_protein	none	SP	-0.112298761805368	0.6623898753132	-1.06266824937778	1.2975821790151e-05	-0.70855599770119	0.00356391801089204	-0.588238074533258	0.0159538847756677	0.250567470429768	0.315912350114569	0.0615043156642333	0.835083984350034
Cre08.g379200.t1.1	,contains a HExxH motif typical of Zn-binding metalloproteases,, embedded in a transmembrane segment as in RseP,	CPLD18	C	0.186668032544345	0.141095728324751	0.405963749488973	0.000732276467173295	0.687619015649438	2.87887295563062e-09	0.515459670467153	1.03682249318095e-05	0.275780828388683	0.0256290771448385	0.444563384254897	0.000236344195555643
Cre08.g379300.t1.1	PTHR12459:SF6 - TRANSMEMBRANE PROTEIN	none	O	-1.59407177789682	8.12355644042002e-19	-0.857128796456826	1.65799597626586e-06	-1.4400745725492	6.26509743887901e-16	-1.77303871953579	3.10390598239665e-23	-1.65249045255509	6.88633365728515e-20	-1.3324087285672	1.08775667480579e-13
Cre08.g379350.t1.1	PTHR11132:SF70 - PHOSPHOENOLPYRUVATE/PHOSPHATE TRA	TPT1	C	0.267198341636202	0.120157075713997	0.334078515467289	0.0485650708710309	0.71928712027738	7.90106759338712e-06	0.805976430792045	4.39592269323233e-07	0.162265513504513	0.376762767135701	-0.0220033039089133	0.89540033504218
Cre08.g379400.t1.1	predicted_protein	none	M	-0.92801486712082	0.0143047561942923	1.57390579744769	8.85943728621998e-05	0.363892581394975	0.336137919544328	-0.757262300382523	0.0476507861421468	-0.994729160260959	0.00905047739302385	0.0964031656431012	0.821122347494793
Cre08.g379450.t1.1	K01190 - beta-galactosidase (lacZ)	none	O	-0.340145477294495	0.0118899077324974	-0.705957231399048	1.11178953865641e-07	-0.844902250211138	4.15936706930042e-10	-0.554209983085446	3.61854384987161e-05	-0.299729509248503	0.0297168712635021	-0.253027865663671	0.0706903685924019
Cre08.g379500.t1.1	2.7.12.1 - Dual-specificity kinase	none	C	-0.854554677189861	3.81632226580529e-05	0.0125210209047734	0.95802891575244	-0.835970374097013	4.63527424114252e-05	-0.807461340405022	8.07050326831511e-05	-1.22685824585112	5.29004820600206e-09	-1.39355512188172	2.53573624727525e-11
Cre08.g379550.t2.1	,related to putative Arabidopsis sodium,, phosphate major facilitator superfamily of transporters,	PHT4	M	0.0541033453979473	0.803340913720397	0.219545537507903	0.279265015684876	-0.00340399414286613	0.989763949183513	0.377153963100538	0.0464351706798335	0.19111338276715	0.342469557300855	0.111914430191625	0.603059127861526
Cre08.g379600.t1.1	2.7.12.1 - Dual-specificity kinase	none	O	0.208538918917282	0.557527150717229	1.22215921928799	0.000694460735835846	1.14588338696074	0.00138420217877625	0.947706482115177	0.00865165349698657	-0.174389560659115	0.641214474609116	-0.0530757839697023	0.893906915736521
Cre08.g379650.t1.2	Similar to Tic20 from Pisum sativum (AAC64607); has three predicted transmembrane domains; sequence alignment implies localisation within the inner membrane of chloroplast and interactions with Tic22 and Tic110; TargetP prediction: chloroplast (0.985; confidence: 1); predicted mature protein starts at residue A75; predicted mature protein region has significant alignment with cyanobacterial proteins: Anabaena variabilis ATCC 29413: ABA21696; Nostoc sp. PCC 7120: BAB76503. [PMID: 15242632; PMID: 11910011; PMID: 9817756; PMID: 16092526]	TIC20	M	0.190530874659781	0.454712494426708	-0.622260595721919	0.0168350638913341	0.182005303639582	0.488901881982942	0.220761071020762	0.395493628557773	0.689322122948799	0.00647292757312042	0.248377545468729	0.343423519113846
Cre08.g379700.t1.2	5.4.2.3 - Phosphoacetylglucosamine mutase / N-acet	PHM1	O	-0.316746718967159	0.110029307484571	-0.642648738645631	0.000990378941688762	-0.804223671324102	3.75134098614384e-05	-0.649874210102539	0.000872005801258536	-0.11426021600358	0.602464609205587	-0.841160087752538	2.36250635042283e-05
Cre08.g379750.t1.2	K19385 - transmembrane protein 216 (TMEM216)	none	M	1.01348356375187	9.75876645388687e-05	0.612523813318654	0.0190629636717425	0.393213026893202	0.14263338269166	0.602458054930961	0.0217835915776902	0.411663169321349	0.120992879492166	-0.384525250942616	0.168542895595974
Cre08.g379850.t1.2	KOG0192//KOG1187 - Tyrosine kinase specific for ac	none	M	-0.527952686824423	0.175552361065308	-0.776885971107397	0.067585791474574	-3.79989574879444	0.000240172665608687	-0.663569347875135	0.132707166039453	0.0393699374004211	0.924616321226981	-0.165498422569944	0.68105133689763
Cre08.g379900.t1.1	PTHR21535//PTHR21535:SF42 - MAGNESIUM AND COBALT T	none	O	0.737495690411684	0.0321707902456099	1.57587357655674	8.82810157228586e-06	0.583520021364035	0.0975531882845963	1.00733047376783	0.00454322691811389	0.492575100991022	0.153323320260951	0.667876450953069	0.0580128402858884
Cre08.g379950.t1.1	,Procollagen-proline dioxygenase homolog,, requires Fe2+ and ascorbate,	PFH17	C	0.012429257757492	0.92964283063727	0.100941130961072	0.478360089553089	0.152803555457191	0.248923387425886	0.219133276644138	0.0852237909018918	0.141227314909838	0.295622453986213	0.110250655934733	0.431539986724676
Cre08.g380000.t1.2	UbiE/COQ5 methyltransferase family	UMM7	O	0.0315153694389117	0.908559272763982	0.4299329841729	0.121343396816913	0.820622040041986	0.0025371328938112	0.91144077561385	0.000781472523879182	-0.114331281448711	0.709469468520318	0.506218880763712	0.0683959360482361
Cre08.g380151.t1.1	PF00628//PF15613//PF15614 - PHD-finger (PHD) // WS	none	M	-0.640191275355294	0.000801365819467525	-0.896594972698202	2.32230350934293e-06	-1.39452613195324	2.02968319210326e-13	-1.33422008949147	1.55806753098559e-12	-0.581174211214301	0.00231765516175706	-0.753131385415149	9.16282679778232e-05
Cre08.g380201.t1.1	,(EC:4.2.1.1 -- 1.1.1.25); fusion protein similar to that described for tomato [PMID: 11299368]; predicted mitochondrial by Target-P,, but plastidic by homology,	SHKD1	M	-0.707235074328273	3.00056515926059e-06	-1.08753331392436	3.83557992368809e-13	-0.885840428134351	3.56932525145557e-09	-0.931999343188585	5.21147979932339e-10	-0.521976830855693	0.000562440829756476	-0.251476878407932	0.119738816856603
Cre08.g380250.t1.2	,small Intrinsically Unstructured Polypeptide,, associating with GAPDH and PRK and modifying their enzymatic properties; chloroplast-targeted [PMID: 8980547,, PMID: 12492483,, PMID: 12846565],	CP12	C	0.94738517851022	6.78606737891e-05	0.197461326249905	0.448394232590124	0.867086711172596	0.000219578940782314	1.2403212848116	1.30943922721462e-07	1.32745991159251	3.0514794722397e-08	1.07568212163322	7.48911205575424e-06
Cre08.g380300.t1.1	catalyzes the thioredoxin-dependent reduction of L-methionine (S)-S-oxide in oxidized proteins	MSRA3	O	0.858126906844847	1.73051435896639e-08	1.19942132092197	6.5946086668483e-16	1.23889778469426	7.13500601708966e-17	0.945707511364506	2.48003642767182e-10	0.881087397233653	9.49037850540667e-09	0.950103493240365	3.59039501442149e-10
Cre08.g380350.t1.2	PTHR12298 - PCDC2 PROGRAMMED CELL DEATH PROTEIN 2	none	O	-0.0547130229321841	0.872767409439633	0.367282857188576	0.244967815574851	1.1056440077792	0.00035645164635169	0.950190014604754	0.00221971506342885	-0.33848321785435	0.293604996765663	-0.213152536227569	0.526701087705997
Cre08.g380400.t1.2	Similar to MAD2 mitotic spindle assembly checkpoint protein	MAD2	O	0.274223526675862	0.0347863689184521	0.414361635107207	0.00103089426604841	0.481294953898805	0.000105198114319323	0.57132407857171	3.15090587107289e-06	-0.0547771862539904	0.719408866368624	-0.253896315057546	0.0581022333844399
Cre08.g380452.t1.1	2.7.11.22//2.7.11.23 - Cyclin-dependent kinase / C	none	O	-0.165815905378523	0.319574514823548	0.257719396005031	0.113280855382921	0.247218523138964	0.123581505533997	0.284165005756702	0.0707480078282965	-0.515196515287025	0.00105841453554572	-0.708142388956053	7.05269370517509e-06
Cre08.g380500.t1.2	predicted_protein	none	O	0.193907242396911	0.600773322158414	0.0820037354294838	0.841700555243602	0.342717861165482	0.450111641664018	-0.0598626436962266	0.904571366717155	0.296715514534072	0.434309033191438	0.235218876403265	0.561373707006431
Cre08.g380550.t1.2	1.1.1.300 - NADP-retinol dehydrogenase / Retinol d	none	M	0.359644802175961	0.16880868530408	0.672196049065724	0.00962839770886801	0.804665760338223	0.00188193979508268	0.562500108641032	0.0325834465883637	-0.22360486104921	0.434583385924874	-0.17298096340642	0.558421787248551
Cre08.g380600.t1.1	K08287 - dual-specificity kinase (E2.7.12.1)	none	O	0.250509764734426	0.275384253262435	0.881215464042661	6.85271175301395e-05	0.894721715898806	4.57536201794822e-05	0.778516911782266	0.00038443178952782	-0.0734111307728642	0.772851385997914	-0.0474770522413446	0.853248572839785
Cre08.g380650.t1.1	PTHR12203 - KDEL LYS-ASP-GLU-LEU CONTAINING - RE	none	SP	-0.597997437213052	0.00896864642876738	-0.121232332286736	0.636278962619499	-0.704257610725066	0.00225162882086962	-0.748438131020706	0.00124292593319218	-0.591219155412178	0.0105971460824329	-0.378100100445579	0.109270282828891
Cre08.g380763.t2.1	predicted_protein	none	SP	0.46671409717354	0.0051436202442403	0.859739151426561	7.39712562779773e-08	1.09801565977092	4.16033520715639e-12	1.10121105734986	3.14469158294029e-12	0.230158931684671	0.194650723486023	0.100462133499078	0.611261057436323
Cre08.g380850.t1.2	predicted_protein	none	O	-0.0323931974838769	0.910817978079359	-0.654793298706542	0.0205866649735344	-0.556057236063433	0.048931384847033	-0.610723373134406	0.0317217091400051	0.263164736845982	0.353156921892642	-0.116074297869543	0.704017900970864
Cre08.g380950.t1.2	predicted_protein	none	O	-0.557668828615656	0.00161970049819672	0.298897973246916	0.103822127543635	-0.0287326134948863	0.890075676670632	-0.0539491003300792	0.783812254236377	-0.254403630221844	0.166911983113662	-0.14391008757775	0.464661259538849
Cre08.g381000.t1.2	2.7.11.1 - Non-specific serine/threonine protein k	none	M	1.04446228848195	3.2096179879455e-08	-0.121551335219519	0.587235406879831	0.863047065943122	4.23469965327977e-06	0.675810376520845	0.000350814639186051	0.747441423009592	8.20702447714822e-05	0.725672001604706	0.000162208531268155
Cre08.g381050.t1.1	,Cysteine-type endopeptidase,, papain type,	CEP8	SP	0.2863890699517	0.109946283094398	-0.641803675714772	0.000298960415423912	0.0274157023756966	0.897044236826654	0.431081879719451	0.0127739379094404	-0.282122895563498	0.12458910585671	-0.272163252615272	0.143934478020435
Cre08.g381075.t1.1	predicted_protein	none	O	0.525848465488594	0.0463641734200508	0.450319302805133	0.0956548963325963	0.369054153989066	0.175251047511582	0.589896416891998	0.0268220760507755	0.12615197315596	0.666604893941705	-0.462942676164342	0.0893225391213478
Cre08.g381100.t1.1	predicted_protein	none	O	0.401937687780718	0.149537585271396	0.447613375882568	0.114488409797136	0.261971844516949	0.372290931784429	0.150838723896226	0.622195474420678	-0.0720615501269196	0.819905730824044	-0.348894276416485	0.236849250551988
Cre08.g381150.t1.2	predicted_protein	none	O	0.495686213973022	0.0663748221129309	0.563208221635504	0.0392221950406758	0.484463477217672	0.0762880001875188	0.460523763659918	0.0945762121413992	0.0453877397694602	0.888243154495368	-0.333220461652058	0.246891991289448
Cre08.g381200.t1.1	predicted_protein	none	O	0.344592116832651	0.262427886016479	0.0407474964621564	0.910920878252068	0.115271071538487	0.735306847577672	0.25260871246713	0.440904673790652	-0.0623134814476444	0.85476418034544	-0.470039136499759	0.140962650894364
Cre08.g381250.t1.2	predicted_protein	none	O	0.211098198061169	0.512314689832134	-0.0221439511138564	0.951683148350927	-0.0921325470397253	0.793180056827801	0.0138039780084509	0.969781248880934	0.0667679494293909	0.85012550509337	-0.323154792127987	0.323422072619087
Cre08.g381300.t1.2	predicted_protein	none	O	0.0646723943719418	0.834077221340271	0.112171351840536	0.720944273599991	0.184299443419413	0.534076753620246	-0.117982497931901	0.697141629041286	0.177759731220033	0.545781068055597	-0.348136005186898	0.22783234648699
Cre08.g381350.t1.2	predicted_protein	none	O	0.566445083445053	0.0376872961140225	0.607046897196702	0.0281703660380452	0.494773833890022	0.0737985919306002	0.316110666945337	0.266969128367526	0.415477242703055	0.131990570424407	-0.275765673508544	0.347643957236298
Cre08.g381400.t1.2	PTHR32523//PTHR32523:SF8 - FAMILY NOT NAMED // PHY	none	O	0.137608497954007	0.486471716480802	0.192764625273515	0.325019592475468	-0.0660458823184584	0.753418660998816	-0.15719428033547	0.432366269759118	-0.351674640234677	0.0718934011329926	-0.495805066050173	0.0109972031075114
Cre08.g381483.t1.1	Short-chain dehydrogenase/reductase	none	O	-0.0687575389572022	0.805993638390187	1.17086139458137	1.37423948717193e-06	1.1464616400265	1.97384947363308e-06	0.410139481680968	0.10264031574592	-0.0994626875402105	0.721614379533554	-0.0193604352537294	0.949510581062437
Cre08.g381516.t1.1	K11168 - dehydrogenase/reductase SDR family member	none	O	-0.502086981719727	0.00655091600714495	0.181181353460367	0.35598353195085	-0.732282736245784	6.85617894157381e-05	-0.765622440755949	3.28158621138885e-05	-0.347448001848367	0.0656863723804564	0.123157371553356	0.547680638359485
Cre08.g381600.t1.2	PTHR31867//PTHR31867:SF1 - FAMILY NOT NAMED // EXP	none	M	0.296326203214133	0.296603267569984	0.146563710907684	0.639628555313469	1.03665237395602	0.000219527899124001	0.233856170130867	0.432738683725786	0.926239474636142	0.000984089398992605	0.503155980015	0.0782840888998461
Cre08.g381650.t1.1	PTHR12265:SF0 - TRANSMEMBRANE PROTEIN 53	none	M	-1.22902322090993	6.82819843548938e-08	-2.09029570048939	1.74926507624569e-18	-2.18160791213201	3.7765985069839e-19	-2.22683082331444	2.18665762409975e-19	-0.867178578015467	0.000114009922970484	-0.593625435547559	0.00821186990788178
Cre08.g381702.t1.1	1.2.1.79 - Succinate-semialdehyde dehydrogenase (N	none	M	-0.54361815850787	0.00932005330344695	0.281335753049352	0.202288300062422	-0.250877786119745	0.251557251460769	-0.339152269107128	0.110554435100562	-0.736519236371236	0.00040616461440356	-0.380037160817534	0.0776894027824763
Cre08.g381850.t1.2	predicted_protein	none	SP	-0.0227818463424929	0.922999964761645	0.129698095995486	0.569454970481046	-0.786969356206265	0.000173606348309478	-0.6358599979999	0.0024402166159139	-0.973602924253669	8.38157897351869e-06	-1.54251083497009	1.5629654117528e-11
Cre08.g381900.t1.2	PTHR22763//PTHR22763:SF71 - RING ZINC FINGER PROTE	none	SP	-0.283809665636097	0.263272523521334	0.854580653880369	0.000444045499829667	-0.164529417487874	0.542784024232728	-0.278601533722787	0.280787950377479	-0.276438245774425	0.28162050812855	-0.0906949133687982	0.753530307260938
Cre08.g381950.t1.2	,Dual-specificity regulated protein kinase; regulator of triacylglycerol accumulation; its mutation abolishes storage lipid accumulation in S and N starvation; shows conserved functional features of the DYRK family (ATP anchor,, phosphate anchor,, catalytic loop,, cation-binding site,, activation loop); residues 495 to 830 are 47% identical to yeast Yak1p,	TAR1	M	-0.296830124563475	0.237693690726689	0.639045075407456	0.00986750896119545	-0.0785067019265669	0.777648031464704	-0.541251657556879	0.0294159167478609	-0.795844900335711	0.00132487901432982	-0.300676030941665	0.244220188674491
Cre08.g381983.t2.1	predicted_protein	none	O	-0.275967758295111	0.464233509198385	1.24801875499307	0.00212604627868081	0.156666402715864	0.708038023670634	0.536507698584869	0.187556698004953	-0.207536826348419	0.60188941294019	0.439445062548899	0.259765063490938
Cre08.g382050.t1.1	predicted_protein	none	M	0.078376139088945	0.847349443600908	1.40419642747656	0.00100085225233702	1.06871413336579	0.0111786100162317	0.530942629644863	0.212979455657845	-0.273310164690482	0.496354536479194	0.445450114387749	0.267598361652405
Cre08.g382100.t1.2	PTHR11584//PTHR11584:SF377 - SERINE/THREONINE PROT	none	O	-0.486729229530856	0.00676089792228776	0.169450731056591	0.375897216628333	-0.387955351667555	0.0316517028602632	-0.385941503295543	0.0328906641013011	-0.597254990762285	0.00103206929717531	-0.703348573859463	0.000121710011790779
Cre08.g382150.t1.1	predicted_protein	none	O	-0.288862660129771	0.12114486853516	-0.642937538502877	0.00048270353566012	-0.663830680490155	0.000358786465068572	-0.697246785282873	0.000213199373626213	-0.827236447262649	2.09904248977412e-05	-0.846352237112504	1.08714612518474e-05
Cre08.g382200.t2.1	PTHR11584//PTHR11584:SF377 - SERINE/THREONINE PROT	none	O	0.608367761099801	0.143382812674531	0.398703522376967	0.339007814674631	0.734572034754392	0.100913713387647	1.33532784744844	0.00550988090162597	0.496708903440632	0.227163347392385	0.351072108873381	0.401306695732874
Cre08.g382250.t1.2	PTHR11584//PTHR11584:SF377 - SERINE/THREONINE PROT	none	O	0.0515352014380789	0.830846564804527	0.196984622209685	0.412315871544191	0.41452953112879	0.0607994090521497	0.0738743748554357	0.756719095064323	-0.285706534145691	0.216263630108408	-0.285558085310662	0.223915682773466
Cre08.g382300.t1.2	involved in heme c covalent linkage to cyt b6; conserved in plant lineage and diatoms (organisms performing oxygenic photosynthesis). The protein is localized to the chloroplast and homologous to CCB2. PMID: 17535914	CCB4	C	0.363432451407997	0.0365255538511438	-0.0557453175928743	0.790542662522817	0.459090202961006	0.00725317808731264	0.527854468589752	0.00181223456469483	0.243822774175676	0.180035354505068	0.318638786326434	0.0755363832839505
Cre08.g382350.t1.2	,Triose phosphate transporter family protein,, possibly also a multidrug resistance efflux transporter; Early zygote expressed protein; activated upon fus mating [PMID: 1848763],	EZY14	O	0.551365729788023	0.0674419188820228	-0.368186786600236	0.231347348750037	0.0483685916456663	0.90362230939634	0.102431271852587	0.750316404518127	0.909918905620674	0.00271746955160286	0.577045010114995	0.0632136875773918
Cre08.g382400.t1.1	null-allele mutant was isolated (PMID 29743196)	none	M	-1.04713267136288	6.09472231998e-05	-0.0271870296170471	0.930367547718679	-0.153385445218229	0.568281043259372	-0.400785655897314	0.119047043612396	-0.867908590548555	0.000849616294364224	-0.375279525517806	0.148255028301462
Cre08.g382450.t1.2	predicted_protein	none	O	0.230286568524055	0.394158698812343	-1.06282753525517	6.92438610336455e-05	-0.040366823256798	0.895271589912197	0.736207325997744	0.00499630021133931	0.175651837293717	0.529704982557278	-0.259090405044186	0.352155465792422
Cre08.g382500.t1.2	Cytosolic 40S small ribosomal subunit protein S25	RPS25	O	0.992615346366841	2.48797192734192e-06	0.747399406032681	0.000391113817530131	1.426228407931	6.91286641752063e-12	1.55587827882794	5.04679604202829e-14	1.09737115176255	1.94881461843514e-07	0.922459896964258	1.3210660813696e-05
Cre08.g382515.t1.1	PTHR22838//PTHR22838:SF0 - WD REPEAT PROTEIN 26-RE	none	O	-0.621726034628375	0.0233050710587248	0.960240641911471	0.000475616171740812	-0.0776128034866918	0.797467194931009	-0.609742474397661	0.0280013815298879	-0.92167808027365	0.000978069609336374	-0.292074507159827	0.303595599051537
Cre08.g382530.t1.1	predicted_protein	none	C	-0.458697803989699	0.233904369197999	0.543432996124049	0.227298861122715	0.0216740995561815	0.962445732942491	-0.372670474323371	0.457290003699223	0.0920776344960598	0.811849878639535	0.213033681252943	0.603511436325741
Cre08.g382545.t1.1	PTHR33359//PTHR33359:SF1 - FAMILY NOT NAMED // MOL	none	O	-0.349132600409384	0.0575258001258055	0.283847992744397	0.116609474930897	-0.415585363735611	0.0239327732302322	-0.669692779803627	0.000327320793858033	-0.410066195642159	0.0285080617789569	0.312377074779624	0.0858950610132618
Cre08.g382560.t1.1	,putative terminal arabinosyl transferase on HRGP,, GT47 family,	ELG39	SP	0.232109233599774	0.428417201927014	-0.584069823573924	0.0461687066982022	0.00469012185465183	0.991163014410189	-0.162659329934042	0.602626073586162	0.297567505614029	0.313491675205608	-0.0393124266328759	0.906404620663545
Cre08.g382575.t1.1	predicted_protein	none	C	0.643874063879982	0.013417057213757	-0.123570952386229	0.68109598685125	0.144157048821631	0.619963455545279	-0.272338950742512	0.33210757161886	0.864684326635332	0.000922080282532274	1.09945364012758	3.02809228212225e-05
Cre08.g382590.t2.1	,K11662 - actin-related protein 6 (ACTR6,, ARP6),	none	O	-1.13592100539209	9.92507828663105e-11	-0.303902467884085	0.08738062161128	-0.368245783756557	0.0353507048219542	-1.07756772793989	5.21533297544502e-10	-0.476056180963861	0.00636748508236647	-0.384231217768702	0.030433497168459
Cre08.g382605.t1.1	predicted_protein	none	O	-1.63315163947664	0.000127234334345672	-0.721559599963712	0.0447366325538609	-0.407618024317209	0.252699738112688	-1.10269035511515	0.00492531065316524	-1.29217269145152	0.00159274395820995	-1.80502692051791	5.41954668405937e-05
Cre08.g382620.t1.1	KOG0271 - Notchless-like WD40 repeat-containing pr	none	M	-1.30808284184728	3.4674624247037e-05	-0.145797573321439	0.650932737206943	0.0641117973494214	0.852417076416544	-0.758900866267693	0.0127517169531321	-1.40233787655435	1.34351181478056e-05	-1.94623476661504	5.67022761342141e-09
Cre08.g382650.t1.1	Contains two ubiquitin domains in tandem	UBQ4	O	-0.206643609450301	0.335407644622146	0.304305484317248	0.148631216359197	-0.531662361684392	0.0101929689475599	-0.843091336917384	3.92952419955476e-05	-0.313673491615997	0.137575184855709	0.0173961832742213	0.942500826902597
Cre08.g382689.t1.2	null-allele passenger mutation was isolated (PMID 29743196)	none	O	-0.0113629205981367	0.962880751278476	0.569314953114961	0.00304176119647936	0.236584675556036	0.248536076046327	0.149703154797874	0.477283556379286	-0.295640709787397	0.157721757073068	-0.0501337917506412	0.833189670116963
Cre08.g382700.t1.1	,Post-translationally modifies proteins to tag them for proteasome-mediated degradation,, internalization etc..; contains two ubiquitin domains in tandem. Discussed by Wang et al. 28 [PMID: 184935] as ubiquitin,, XP_17244,	UBQ3	SP	-0.123413118206163	0.64461327874569	0.0564883780458306	0.850165629860776	-0.368752282049919	0.154173740948879	-0.448107442456521	0.0846987496035824	-0.275370940023976	0.293170897206291	-0.421924481229641	0.105874421171698
Cre08.g382716.t2.1	PTHR10666 - UBIQUITIN	none	None	0.185949619900126	0.336331958879797	0.596379188947405	0.000798685041674537	0.250398135404745	0.188944396178618	0.0425623149725733	0.837931639224973	-0.21000855225546	0.298498410638875	-0.4036903975159	0.0400382267802006
Cre08.g382750.t1.1	predicted_protein	none	SP	0.943946041801927	2.09271339691169e-06	1.17276306338275	1.23564370088933e-09	1.14210972070538	3.87215932778556e-09	0.858789244091202	1.55003224322296e-05	0.576845517360075	0.00480480748740814	0.3422485903261	0.116314686291448
Cre08.g382800.t1.2	PF00036//PF07714//PF13499 - EF hand (EF-hand_1) //	none	C	-0.0379010196356233	0.832926018269676	-0.0129969546453962	0.947910524075377	0.0367740532097773	0.846042945660444	0.279765535956536	0.073629645713318	-0.0836907804217467	0.646875855957976	-0.230305220280741	0.158616089945267
Cre08.g382825.t1.1	2.7.7.49//2.7.7.7//3.1.26.4 - RNA-directed DNA pol	none	O	1.03050695822789	3.57747074954163e-06	0.30455029057249	0.19674044704686	0.662770787969159	0.00350781842126577	1.09352194091435	7.11006676286918e-07	0.818780881215298	0.000314765113022889	0.936045205616328	3.42430930519031e-05
Cre08.g382850.t1.2	,Similar to yeast ISD11,, which forms a complex with the cys desulfurase NFS1; localized to mitochondria,	LYR2	O	0.224732817402518	0.0584281276004274	0.17779281338014	0.146780188512233	0.236985622919629	0.0434030860519611	0.470146996689714	2.47222414829212e-05	0.375906051021586	0.00109569145165867	0.328989597838149	0.00498726979273979
Cre08.g382900.t1.1	predicted_protein	none	C	0.0166271761551764	0.923270134865421	-0.267120016786502	0.080226955953723	0.0561976317971094	0.736867250290822	-0.0605834304967862	0.714599330249208	-0.00343674982823302	0.980337159538312	-0.0861828127966678	0.61858645304965
Cre08.g382950.t1.2	PF08592 - Domain of unknown function (DUF1772) (DU	none	M	-0.267414498946624	0.387574902420877	-0.22990942151757	0.48241773319651	-0.233448514488404	0.475166784872374	-1.8178895228621	4.02757562617134e-08	0.0303419876077804	0.933228112327101	0.0426173659405239	0.912934617688859
Cre08.g383000.t2.1	PTHR32467//PTHR32467:SF15 - FAMILY NOT NAMED // AP	none	C	-1.91372237207868	1.40241810404373e-09	-1.47298136092372	1.40610195961388e-06	-2.2004641010984	4.53103794646748e-12	-3.36781464384551	1.3683659523909e-21	-1.45618112888414	2.64656844072128e-06	-1.02073638047936	0.000751924138656444
Cre08.g383050.t1.1	K13706 - abhydrolase domain-containing protein 14	none	SP	0.891041093370164	3.98043065462084e-06	0.655236973467118	0.000737618080670729	0.61725552562898	0.00139414333891531	0.918231939506658	1.34240645546458e-06	1.10398083826942	1.12699490625462e-08	1.02552168438555	1.09171990436544e-07
Cre08.g383101.t1.1	,May contain additional coding sequence in intronic N-island (Tulin & Cross,, G3: GENES,, GENOMES,, GENETICS?July 1,, 2016?vol. 6?no. 7?1899-1910;https://doi.org/10.1534/g3.116.029207),	FAP324	O	-0.347728159907381	0.0890459513555524	-0.00695238552815869	0.976208004728397	0.193698879587226	0.36312823573303	-0.0984189011267018	0.654246721722055	-0.382148789799373	0.0621331468802995	-0.531773121107328	0.00965985611794877
Cre08.g383150.t1.2	contains similarity to N-acetyl-transferase 5 that catalyzes the first step of melatonin biosynthesis	none	O	-0.269665423006042	0.202608947281611	-0.49818578734054	0.0162526172083284	-0.235702699338644	0.276187451470138	-0.611893160246245	0.00315363440805436	-0.0549064868548755	0.819845645667256	-0.336455278954311	0.115647770238006
Cre08.g383200.t1.2	predicted_protein	none	O	-0.554037098574995	0.0297740924481603	0.271610815395579	0.305843862528933	-0.0256793910823292	0.931380124717824	-0.0136516704416492	0.961307760972667	-0.671991491806098	0.00872155354527046	-0.829251854496852	0.00163113140905227
Cre08.g383250.t1.2	predicted_protein	none	O	-0.0763923868364762	0.561609835308554	-0.212431751195549	0.0894432402045376	-0.189651543970716	0.125316381280835	-0.0795223307715456	0.536729349883932	0.079526114295998	0.54453863101042	0.368741954917061	0.00162049673436861
Cre08.g383300.t1.2	PTHR12668//PTHR12668:SF5 - TRANSMEMBRANE PROTEIN 1	none	C	0.0129347807727402	0.965228349375702	-0.403707790175107	0.165187706489233	-0.414928665917634	0.155393107833214	-1.43275450712032	2.35866315430226e-06	0.279796915720512	0.328550889769862	0.829329606261436	0.0035915464413693
Cre08.g383350.t1.1	predicted_protein	none	O	0.78583961159374	0.000536042743499421	0.237131212881602	0.33393218087239	0.6814046072393	0.00271443511734237	1.097367141134	8.73428090965651e-07	0.606129419035522	0.00821970138171393	0.230810733011096	0.352671018199042
Cre08.g383400.t1.1	K13912 - deleted in malignant brain tumors 1 prote	SRR11	SP	-1.01149994237052	8.34888435398444e-05	0.364114969016648	0.16586165040914	-0.664798129696799	0.00893172816224422	-0.690574863301416	0.0065106679236565	-0.971535209337053	0.000147330369902418	-0.585408595309054	0.0233136353640014
Cre08.g383450.t1.1	PF08495 - FIST N domain (FIST)	none	M	-0.0826871323799124	0.618721896021773	-0.426405941684857	0.00454346308490414	-0.449345432588269	0.00263730131179439	-0.441254804608461	0.0031211809244996	-0.0429279597743767	0.809189459941629	0.101602678097514	0.549751939793703
Cre08.g383500.t1.1	predicted_protein	none	O	-0.970906207098617	6.9968119615002e-06	-0.0992987717740367	0.691826169959244	-0.571678172489024	0.00779024107776784	-0.69995265643041	0.00103543825244692	-1.31344409984663	1.67228196076384e-09	-1.39692068819526	1.20839253855209e-10
Cre08.g383550.t1.2	PTHR22849//PTHR22849:SF39 - WDSAM1 PROTEIN // SUBF	none	O	-0.39145927395778	0.0422446810833707	0.0796900570956181	0.724609500353587	-0.501350274516251	0.00863655099592659	-0.716265345441383	0.000153959315982699	-0.417771876596019	0.0302948863482366	-0.291468486411883	0.145044771052737
Cre08.g383600.t1.1	Scavenger receptor cysteine-rich protein; contains ligand-binding SRCR domain found in speract/scavenger receptor (PMID: 14995912)	SRR21	SP	-1.26836070412984	8.85031140399283e-08	-1.00748269227647	1.03409817890211e-05	-2.06643850515752	9.26202174077438e-16	-1.398279616268	5.68589345553239e-09	-1.55769805615786	5.81261967019863e-10	-1.142530310336	1.41454051016959e-06
Cre08.g383650.t1.2	K14304 - nuclear pore complex protein Nup85 (NUP85	none	O	0.0166800859597365	0.938205696251188	-0.572469958793568	0.00133926968990736	-0.65350695062889	0.000252693764156707	-1.05072608590343	1.57186375127506e-08	-0.0356820483163093	0.860697434871692	0.1795303965236	0.348575257093038
Cre08.g383702.t1.1	K10586 - baculoviral IAP repeat-containing protein	none	M	-0.588393743284791	0.000684151533621681	-0.272496391846205	0.128535356478571	-0.802502662744194	3.53805268672113e-06	-0.851157056543402	1.00968289694095e-06	-0.347143351988439	0.0491308615960487	0.0163227741194035	0.93768044292423
Cre08.g383750.t2.1	predicted_protein	none	C	0.333982984778821	0.262260221213108	-0.342100114031453	0.260562816321883	-0.132257552646412	0.690185808322279	-0.510955752263801	0.09170868769695	0.397190872171976	0.184303192016774	0.0617433748160053	0.854114550969912
Cre08.g383800.t1.1	predicted_protein	none	SP	-0.760256698097108	0.0168444076415655	0.208846261127857	0.528074692833076	-0.387629117552353	0.226740414293155	-0.323151096383892	0.321994956439758	-1.24627089990694	0.000236755990927233	-0.303081963260902	0.348526882564473
Cre08.g383850.t2.1	predicted_protein	none	M	-0.759057282050662	8.30091877485557e-05	-1.03498349531287	6.62272500644599e-08	-0.40640112232402	0.0368252276949059	-1.17558329064258	5.64409894863946e-10	-0.30272079883018	0.125878221014633	-0.1568106687545	0.458440371303075
Cre08.g383900.t1.1	predicted_protein	none	M	-1.40087400926752	4.00121947890834e-07	-0.997719415421652	0.000157966174383634	-2.18318163037834	2.48214150816768e-13	-2.03907139067927	5.75080540432955e-12	-0.783544456994892	0.00295661783597878	-1.08658632849003	6.32400022710736e-05
Cre08.g383950.t1.1	PTHR12393:SF6 - SPHINGOMYELIN PHOSPHODIESTERASE 2	none	O	0.432967756200672	0.134384411235411	1.4604806170463	4.19915760919661e-07	0.759971008284204	0.00878698578755207	-0.345304374963828	0.278542016003148	-0.0336315841253707	0.92058223575389	0.434742149441309	0.144121515570469
Cre08.g384000.t1.1	,cytochrome P450,, unknown function,	CYP771A1	M	-0.386641953655909	0.0600207991032441	0.415324390093887	0.0437290197396133	-0.152873786000708	0.479509698524755	-0.633843746563595	0.00177176898336901	-0.636577172298306	0.00186953358529779	-0.258220341897619	0.229836548657049
Cre08.g384050.t1.2	predicted_protein	none	O	0.413377743059887	0.290044453196338	0.683988981733008	0.0998250393668941	1.09340888317587	0.0127244051697859	1.10083742676468	0.0137356641868354	0.315253218186681	0.424871348059728	1.27242567583925	0.00470565463772284
Cre08.g384100.t1.1	PTHR12393:SF6 - SPHINGOMYELIN PHOSPHODIESTERASE 2	none	O	-0.480128202143054	0.00897626113729649	-0.520813467762003	0.00446165238107186	-0.300338705470231	0.108993677899743	-0.690317421627584	0.000177912831041779	-0.677745154884647	0.000292198334328002	-0.369150888424218	0.0507402311648053
Cre08.g384150.t1.1	predicted_protein	none	C	-0.616612809939482	0.0442739674426615	1.48571672963369	2.97711933413504e-06	0.353292125640648	0.263833597627925	-0.412401664033495	0.190116155396007	-0.533034300162392	0.0790988612680646	0.106031555689566	0.758637378492366
Cre08.g384200.t1.2	null-allele mutant was isolated (PMID 29743196)	none	O	-0.0169863412714326	0.916777830972831	-0.20020150043211	0.175727151926192	-0.430546809100291	0.00225962098359224	-0.195175075148267	0.17798261410857	-0.0226868402332741	0.893285061317444	-0.232022020479756	0.116961071434171
Cre08.g384250.t1.2	PTHR24343 - SERINE/THREONINE KINASE	none	O	-0.194274291346884	0.44166037635009	-0.0786396458767216	0.775352655356547	-0.0970061859401217	0.721583805232115	0.699202756983363	0.00225438356774874	0.0175012997445254	0.957139002276874	-0.242415068152309	0.341113986711286
Cre08.g384285.t2.1	predicted_protein	none	O	-0.323084127955816	0.126991833381137	0.902931346303583	6.93731554808408e-06	0.235858908769456	0.269168586067028	-0.318727442212817	0.138557823838858	-0.536635619720555	0.0104617333892991	-0.702436456983988	0.000888921928748423
Cre08.g384320.t2.1	predicted_protein	none	M	-0.682104095492644	0.00691916242350663	0.0835626906353332	0.773237364200149	-0.573044942364289	0.0239992739179047	-0.814614242662449	0.00124832379394723	-0.940679430401153	0.000235059409728781	-0.633981909690222	0.0131216169130556
Cre08.g384355.t1.1	May contain additional coding sequence in intronic N-island PMID: 27175017	none	M	0.207844717084905	0.33536473472351	0.225742743105794	0.296800942690179	0.513063214708653	0.011270123293851	1.03539314319619	1.0318303992756e-07	0.222671328681585	0.305963471125795	0.150549426413672	0.512831722195956
Cre08.g384390.t1.1	Homologous to eukaryotic DNA polymerase theta. Involved in DNA repair; a class A polymerase; null-allele mutant was isolated (PMID 29743196)	POLQ2	C	0.13055009140444	0.613841587093053	0.0775928382411544	0.781408931364309	-0.48809365934004	0.0513423654495955	-1.05482588656916	7.04094647145879e-05	-0.340680640647665	0.178171811760938	-0.630898588321187	0.0136855201234166
Cre08.g384500.t1.2	PF08856 - Protein of unknown function (DUF1826) (D	none	M	0.188274477521779	0.476253312419318	0.277045448140198	0.293462343410098	0.101326905699502	0.72264869116906	0.271294498371735	0.306837882239954	-0.159251431001218	0.573273240389061	0.27942336597804	0.293079455830299
Cre08.g384550.t1.1	predicted_protein	none	C	0.22137342523002	0.42559649589402	1.05406928613924	7.28275221464295e-05	0.533569676162894	0.0462511763566431	0.659139457263482	0.0133049405920356	-0.318341193905442	0.245028390654397	-0.180195927894871	0.533834282775846
Cre08.g384600.t1.2	3.1.1.81 - Quorum-quenching N-acyl-homoserine lact	none	M	-0.77608876262598	0.00124998173421052	-0.335878773112115	0.171098201740882	-1.04918018603686	1.48098900466518e-05	-0.614382278121652	0.01051410371995	-0.625739982831672	0.00922733995043551	0.192057848823675	0.452791891850779
Cre08.g384628.t1.1	PTHR32523//PTHR32523:SF8 - FAMILY NOT NAMED // PHY	none	SP	-0.191238861639265	0.278203818920072	-0.446930813439333	0.00874217164118182	-1.085172422052	3.32708150199198e-10	-0.950662808511489	3.19774888495704e-08	-0.240949983839194	0.175130154974307	-0.00211671848541813	0.988700845018652
Cre08.g384700.t1.1	,Putative DNA methylase,, N-6 adenine-specific; possibly a ribosomal L11 methyltransferase,	DMA3	O	-0.351888210371478	0.0774778701316914	-0.599593249960039	0.00281941489596246	-0.25405259024367	0.21354121817988	-0.358178194780442	0.0737023141989636	-0.365689030845361	0.0686904107895468	-0.470832173374569	0.0203257487203092
Cre08.g384750.t1.1	Belongs to glycoside hydrolase family 13; catalyses hydrolysis of (1-4)-alpha-D-glucosidic linkages in polysaccharides so as to remove successive alpha-maltose residues from the non-reducing ends of the chains in the conversion of starch to maltose	AMA3	C	-0.300924695978727	0.195134171856525	1.05186963964885	2.39288407312454e-06	0.520588301626388	0.0225294900158296	0.0430681438599068	0.874148801003419	-0.405066128168529	0.0806183478599214	-0.161250905075483	0.521085603482296
Cre08.g384800.t1.2	3.1.1.81 - Quorum-quenching N-acyl-homoserine lact	none	C	-0.28346592112215	0.129234079350865	0.990074255048632	3.22341685138299e-08	0.204617837153374	0.30196320135408	-0.371674118197261	0.0433619507500294	-0.623676002654707	0.000700867645468351	-0.570252829781596	0.00204685394070753
Cre08.g384850.t1.1	contains SH3 domain	none	O	-0.117816389269239	0.767130076275219	0.184394764103053	0.671305027217771	-0.0469309454931312	0.919584960868707	-0.0248431057643338	0.958809367008619	-1.04306275801355	0.0875373792831242	0.177340987668804	0.68174107950772
Cre08.g384864.t1.2	PF00018 - SH3 domain (SH3_1)	none	O	-0.721178557825591	0.000289852037688918	-0.10635701968328	0.641041614154761	-1.49374741333723	9.10563848388555e-14	-1.75450989545053	3.90227530485546e-18	-0.588086498560292	0.00310862129112537	-0.341097030058928	0.0981984266491903
Cre08.g384900.t1.2	Similar to MAP3K delta-1 Protein Kinase	FAP356	O	-0.00523884914943703	0.973100508230823	-0.126373634105845	0.48445612038728	0.348049916407522	0.0321343484265719	0.298193065922654	0.0688233604233799	-0.0960483219573316	0.596701175785512	-0.854994064926252	1.26253295731666e-07
Cre08.g384950.t1.2	K14398 - cleavage and polyadenylation specificity	none	O	-0.413736373550512	0.051984942433342	-0.457343016197491	0.032904309462646	-0.436291753114345	0.0411450752442669	0.18638789436771	0.3990260126057	-0.333274230527128	0.124776198896972	-0.370183155182517	0.0906422136879724
Cre08.g385000.t1.2	2.7.11.1 - Non-specific serine/threonine protein k	none	O	-0.423100619318847	0.00157963101660134	-0.546536250459842	3.02015048151502e-05	-1.14339604647379	4.99973794240437e-17	-1.30354760119849	1.21733912588655e-20	-0.579466407571516	1.84497652989231e-05	-0.616721084572719	4.31735240042559e-06
Cre08.g385050.t1.1	Mitogen-Activated Protein Kinase 2; downstream kinase in the canonical MAP kinase pathway	none	O	0.547348876935481	2.95875584421048e-05	0.400912618256052	0.0026065152920439	0.434752122150412	0.000886659373911376	1.07717097513869	1.46394794640171e-17	0.556489543817461	2.28752041724527e-05	0.450040324686533	0.000775797856283348
Cre08.g385100.t1.2	PF13499 - EF-hand domain pair (EF-hand_7)	EFH5	O	0.790086669467287	1.61415184621713e-05	0.911521760268786	4.5423758154673e-07	1.5368534347569	4.92178415306232e-18	1.54835640493691	2.04873355161403e-18	0.679660162023272	0.000229165160894138	0.309497481738837	0.113621702874827
Cre08.g385150.t1.1	predicted_protein	none	O	-0.754886246174579	0.00148671754842633	0.127768688882701	0.638723770753894	-0.782877039499835	0.000970198034623024	-1.05374327843811	1.03082381209677e-05	-1.08816173941847	7.01730057475638e-06	-0.728898595565377	0.00250284634664957
Cre08.g385200.t1.1	putative small nuclear ribonucleoprotein E (snRNP-E) (Sm protein E) (Sm-E)	SMP3	O	0.610664563037608	0.0668726867013455	-0.150745407863529	0.674262403204088	0.25611514006335	0.46245735518007	0.197002699829164	0.574392382472972	1.08191717077174	0.00174590077245271	0.85220090844173	0.0132529575787615
Cre08.g385250.t1.1	predicted_protein	none	O	0.497652084653138	0.00879919906216474	0.874605326819895	2.46911581061136e-06	0.588681411035884	0.00171260644056317	0.109908779483044	0.602889569762408	0.0760140559205281	0.729406649408479	-0.12475580707806	0.563977100131721
Cre08.g385300.t1.2	Contains SET domain. ChromoDB SDG3410	HLM14	M	-0.242104449467558	0.197504891132299	-0.0469345672565703	0.827438808246643	0.0391749267385065	0.852401370781297	-0.311856239986676	0.0964444751941	-0.172240424888484	0.383276410538261	-0.195240867555779	0.320725395094799
Cre08.g385350.t1.1	PTHR32467//PTHR32467:SF15 - FAMILY NOT NAMED // AP	none	O	-0.473935123871518	0.00107707214824348	-0.271686400491901	0.0720260112655139	-0.363580308971929	0.0125454063779444	-0.035275378402248	0.837822119865152	0.385238903155803	0.00673778658925505	0.673804776857358	1.34730359774987e-06
Cre08.g385400.t2.1	3.5.1.1 - Asparaginase / L-asparagine amidohydrola	none	M	0.395618551856174	0.099543674853462	1.1097416568644	1.11828147490072e-06	0.281535264160838	0.264324245968131	-0.311964542651907	0.24529219730709	0.568739743910722	0.0172369833757299	0.672586556948544	0.00483803556512899
Cre08.g385450.t1.2	PTHR22769//PTHR22769:SF42 - MUTT/NUDIX HYDROLASE /	none	M	-0.0496894718584048	0.842855765923851	0.217066961910687	0.357335604581976	-0.0608970826309796	0.805425757526708	-0.413430950479678	0.0658024759813263	-0.0828850270719324	0.737920548357608	-0.00584575737185667	0.98118777151149
Cre08.g385500.t2.1	Belongs to glycoside hydrolase family 13; catalyses hydrolysis of (1-4)-alpha-D-glucosidic linkages in polysaccharides so as to remove successive alpha-maltose residues from the non-reducing ends of the chains in the conversion of starch to maltose	AMYA1/AMA1	O	-0.271897131445583	0.0980227739319828	0.494297279563955	0.00245177260294413	0.252082692427233	0.138080886531612	0.0589549484481191	0.765770290786325	-0.469036202667476	0.00401807188060354	-0.872337470288694	6.28425803870636e-08
Cre08.g385550.t1.1	predicted_protein	none	O	0.151087244449015	0.625796434947461	-0.170132851905737	0.595543668511359	0.207996489267374	0.507448823418837	-0.00896235107473987	0.982013237763635	-0.0419266531560733	0.899351290424737	-0.651148430997467	0.0330978178775343
Cre08.g385600.t2.1	predicted_protein	none	O	0.145902689620345	0.580365039151638	0.543317161082756	0.0246565151005164	0.901257847989346	0.000126116000705628	0.676450555532559	0.00494091410991903	0.345235242897819	0.169619266808147	0.187233268654318	0.486202102432633
Cre08.g385675.t1.1	predicted_protein	none	O	0.0268200850960914	0.905249109084705	-0.0646491957810033	0.776722290316004	0.405760054005459	0.0270298174810213	0.690319013094121	0.000123298009631003	0.271984376794606	0.162338482548497	-0.324061782233006	0.088494303005045
Cre08.g385700.t1.2	,Gamma-SNAP,, adaptor protein connecting NSF to cis-SNARE complex; hypothetical conserved protein.,	SNAPG1	O	0.0737680207536313	0.679129061766763	0.279213630229946	0.101262038469266	0.524189670803412	0.00121919654055781	0.420517240864225	0.00956027507412487	-0.113524663704447	0.548824708807523	-0.162620325677372	0.385322576260832
Cre08.g385750.t1.2	glucokinase (carbohydrate kinase) (partial sequence)	CHK1	M	0.142294831365722	0.564147822198195	-0.426346937618541	0.0781609586263369	-0.236138107925586	0.341813177613303	-0.409489974022153	0.0989198892038329	-0.289474229172633	0.246569188704933	0.229097541091915	0.343644125002161
Cre08.g385800.t1.1	predicted_protein	none	O	-0.344128584178684	0.0235914915340248	-0.491466460301925	0.00105197903524044	-0.481827289227636	0.0013952533911064	-0.705151029754804	4.13736459874406e-06	-0.271865701110724	0.0826577983390014	-0.0895903578370135	0.599526013010432
Cre08.g385850.t1.2	Plant specific CDKC ortholog; PITAIRE motif	CDKC1	O	0.233339977250653	0.0243443279165861	-0.0982067493830056	0.398870993817841	0.035682266723953	0.76050530553682	0.493567018017384	3.7739915540296e-07	0.450325843101075	5.99590458284182e-06	0.12865427604368	0.244004968352422
Cre08.g385900.t1.2	PTHR12735:SF19 - BOLA-LIKE PROTEIN 3	none	SP	0.707041655283414	0.000663604433528701	0.428095777296655	0.0441855925204081	0.770914656562587	0.000177573087217178	0.83053512851776	4.87800485244137e-05	0.87929518793748	2.15568639038353e-05	0.975448810572749	2.85915537667506e-06
Cre08.g385950.t1.1	predicted_protein	none	O	-0.303176328618565	0.445908317740584	-0.154692250445086	0.718573220310322	-0.175609856170731	0.696246107775747	0.161413712523192	0.729845897385003	-0.210610656182716	0.605070177474476	-0.377035358939457	0.377847725515078
Cre08.g385951.t1.2	predicted_protein	none	O	-0.558444878343944	0.0774153503058159	-1.16856828598213	0.000858042999805019	-0.633705740596152	0.0524302438389967	-0.942510732216827	0.00690433437397017	0.27910179970562	0.363873687239816	-0.257403332727304	0.425356069672422
Cre08.g386000.t2.1	PF05641//PF12657 - Agenet domain (Agenet) // Trans	none	O	-0.53653344615349	0.0146169475865747	-0.276907293718415	0.23024730645254	-0.674258557330444	0.00207213765323822	-0.880099774307915	5.62724479977163e-05	-0.593770096759423	0.00697130876654481	-0.371858392930819	0.101040738920526
Cre08.g386050.t1.2	PTHR12917:SF11 - RHOMBOID DOMAIN-CONTAINING PROTEI	none	C	0.337567812073834	0.0806135044823246	0.0199792695422032	0.931485531341959	0.452516408602449	0.0172808198756116	1.06222885547584	6.09235450804211e-09	0.866914383009541	3.53104104001514e-06	1.10478881837393	2.60901040365516e-09
Cre08.g386100.t3.1	null-allele mutant was isolated (PMID 29743196)	CYP744A5P	O	0.734917882216553	3.88606247277545e-12	0.0589886395045954	0.657666210406443	0.0280542133789413	0.829152463610327	0.681540663233165	5.73109684425371e-11	0.613877266863178	9.11078422121156e-09	0.278616025472214	0.0128233577563116
Cre09.g386113.t1.1	,K01408 - insulysin (IDE,, ide),	none	O	0.00797688776530903	0.968533822939508	0.218539062299468	0.193984472903379	-0.302521419277549	0.0620192820224422	-0.171018319364346	0.304042985226842	0.0200661189156112	0.918247039926621	0.0435366998589408	0.822274066107173
Cre09.g386131.t1.1	predicted_protein	none	SP	1.82654195835269	4.06922471937798e-10	1.24653806922225	1.65925535747323e-05	1.38910229248374	1.42153337272138e-06	1.21878135209931	2.18945792338536e-05	1.99766609181349	1.15652797377478e-11	1.61437976590412	3.61066643108863e-08
Cre09.g386137.t1.1	PF06824 - Protein of unknown function (DUF1237) (D	none	O	0.602568347040468	0.00477238048731198	-0.208747167806306	0.374830072316861	-0.0621908482658452	0.808442037481261	-0.631928808863955	0.00362785816287684	0.60684423623441	0.00433847872517728	0.365729176938529	0.0984497499762069
Cre09.g386143.t1.1	predicted_protein	none	SP	0.44680742564628	0.155182125113824	-0.189856101009379	0.575089384064264	-0.120412375195123	0.730248337845372	0.257329328988967	0.441664599768523	0.746360547891837	0.0191988143747698	0.296179765816266	0.364892490195772
Cre09.g386149.t2.1	predicted_protein	none	C	-0.441060214512675	0.01745917855126	-1.43727387174012	2.43604745446313e-14	-0.921639302192108	6.20322766169851e-07	-0.230113360240856	0.226702636189477	-0.0594282645579528	0.779561179355941	-0.31860212347157	0.0967144711931492
Cre09.g386161.t1.1	PF05050 - Methyltransferase FkbM domain (Methyltra	none	SP	-0.0489054973505931	0.903282229868606	-0.157368161809416	0.712920259238605	-0.352151450511792	0.430628237869396	0.0990669512675775	0.833411088814659	0.571352397664595	0.15719969137402	0.256957783264655	0.537273236038042
Cre09.g386167.t1.1	predicted_protein	none	O	-0.172096473189951	0.630717625173701	-2.34226293672045	8.95836560663533e-08	-4.79704835118628	1.3445607179011e-24	-2.8061610521169	1.6263462257597e-10	-0.0964156899262377	0.795774290133734	-5.13452964048778	4.26517868309819e-27
Cre09.g386173.t1.1	predicted_protein	none	None	0.0303118022996077	0.93939965048666	0.726252275611044	0.0532625746629435	0.551735356698344	0.148247531386536	0.175040126091692	0.677644553528753	0.356748261229536	0.334260876025442	-0.474177252208005	0.243119261853907
Cre09.g386200.t1.1	octotricoPeptide (octatricoPeptide) Repeat (OPR) Protein	OPR36	O	-0.389802068568391	0.00445509676463626	-0.628168959541918	2.65757771205047e-06	-0.426307205593706	0.00161231382710902	-0.748286632806734	1.67025752701972e-08	-0.208773676324926	0.141702767313719	-0.298898389760452	0.0339577265331518
Cre09.g386250.t1.2	PF08241 - Methyltransferase domain (Methyltransf_1	none	O	0.554038892575823	0.00459218835298028	-0.195530825014575	0.372082909843997	-0.012175302720666	0.961455912399552	0.599626392916274	0.0021351496296732	0.785292045410107	6.34052574224352e-05	0.0184579553099571	0.947861094187026
Cre09.g386300.t1.2	CSB family member have highly similar sequences and show various degrees of N-terminal truncation; C-terminal part similar to transposase DNA-binding domain; is probably part of a (truncated) repeat element	CSB34	M	0.0211215034799026	0.936225748105063	0.474447118558014	0.0295242658763369	0.607037200175675	0.00451894663854395	0.594536328247159	0.00565043004783819	-0.0828223743274929	0.747646045274735	-0.0597570931161604	0.821547349506792
Cre09.g386350.t1.1	K03145 - transcription elongation factor S-II (TFI	none	O	0.159792715021542	0.388505278458203	-0.337005201469754	0.0590656245128944	-0.193894251592127	0.290853402772696	0.00142850746614414	0.994961159148595	0.209697469942185	0.257949620114854	0.0848446813135797	0.672639427404932
Cre09.g386400.t1.2	,Flagellar Associated Protein,, found in the flagellar proteome as FAP124; related to Ubiquitin-activating enzyme E1,	FAP124	O	-0.456128273958624	0.0769603373494349	-0.706349416572371	0.00589418265518118	-1.33024540817922	2.34311537638664e-07	-1.92734201775502	7.93170712524052e-14	-0.109320971718478	0.699861313260331	-0.0271421959482068	0.927461167754149
Cre09.g386450.t1.2	predicted_protein	none	O	0.388092964428194	0.119105788916705	-0.653609933727936	0.00876094096073134	-0.426955410254218	0.0886874299702213	-0.097431900271203	0.712114312436488	0.949305986385105	9.13762389778038e-05	0.511684397985326	0.0408624227270286
Cre09.g386476.t1.1	predicted_protein	none	SP	0.206546333974717	0.595786087748648	0.233911610891658	0.579419338083614	0.0346121386326553	0.932896940190095	0.286703830370122	0.57098835743587	0.0352468889585388	0.929784786126538	-0.077469167560174	0.85415524639559
Cre09.g386550.t1.2	K12492 - ADP-ribosylation factor GTPase-activating	none	O	-0.558477319499318	0.000104227785706894	-0.406655225490165	0.00503823040453866	-0.705437549560172	6.53635896399826e-07	-0.961736264960407	1.29392185607952e-11	-0.211660179064623	0.162348007293818	0.0352239193781644	0.841665251009707
Cre09.g386600.t2.1	predicted_protein	none	O	0.40595419338664	0.00481281560755719	0.543563511893583	0.000121802770647329	0.646084950455272	3.49567878351431e-06	0.842396942721684	8.45180517767272e-10	0.249862931513152	0.0956266898340666	0.400370180825117	0.00638408361445834
Cre09.g386650.t2.1	,Adenine Nucleotide Translocator 1,, mitochondrial; ADP,,ATP carrier protein (ADP/ATP translocase) (Adenine nucleotide translocator) [gi:113465,, PMID: 8455552],	ANT1	O	0.0268366697301341	0.835841843864827	-0.537504663279635	0.11617323752827	-0.275335473359834	0.433781237639086	-0.963925445495159	0.00610610491994147	0.624929900589122	0.0510424753699129	0.270892726420466	0.3892969320211
Cre09.g386700.t1.2	kinesin-13 family. Identified by Piao et al. (29) [PMID: 19264963] as being in the kinesin-13 family; Similar to mammalan Kinesin Kif2 (peptide is unique to this kinesin)	KIN13-1	O	0.815859295753755	6.12419120264323e-05	-0.0238324920146617	0.923701429009685	0.335044934011029	0.113912309980285	0.538103355855139	0.00815190797585781	0.877737109221353	1.53292415997155e-05	0.520641462667618	0.0120915447994625
Cre09.g386730.t1.1	predicted_protein	none	O	-0.178366473319313	0.640975942780342	0.0931164085823092	0.823924761020395	-0.227108262022374	0.582313829133665	-0.32188227062011	0.459049624166274	-0.528174547982565	0.195663539632462	-0.428524554378607	0.293553399001463
Cre09.g386731.t1.1	May contain additional coding sequence in intronic N-island PMID: 27175017	none	O	0.275308831066662	0.0626916184872826	-0.357420030495237	0.0152219295983487	-0.321558021938365	0.027812393923687	-0.102640033624076	0.509426482088664	0.386248530604737	0.00758662041675588	0.201205363373161	0.192646776788302
Cre09.g386732.t1.1	2.4.1.57 - Phosphatidylinositol alpha-mannosyltran	none	SP	-0.55762932050912	0.00342582730918802	-1.07900836596777	1.13149856059049e-08	-1.43003404065931	4.61905721896807e-14	-1.44618776813475	1.99875126671398e-14	-0.202306738254709	0.316373936024265	-0.314001150616716	0.114319858650031
Cre09.g386733.t1.1	3.6.4.13 - RNA helicase	none	O	0.208089173217154	0.227747653160136	-0.558298012503072	0.000563042785254433	0.45864800693432	0.00443264869053096	1.09274013062682	1.78979365443612e-12	0.430542326262826	0.00832980641222206	0.209332071597126	0.236298936227359
Cre09.g386734.t1.1	,PTHR31646:SF1 - ALPHA-1,,2-MANNOSYLTRANSFERASE MNN2,	none	SP	-0.0283067932740522	0.876042417223329	0.527478199379425	0.00320504114932791	-0.00522260262021284	0.962445732942491	-0.721923175245699	6.67877772758744e-05	-0.0732302634401673	0.719668478493306	-0.0961530291875577	0.625356130826312
Cre09.g386735.t1.1	,Dihydrolipoamide acetyltransferase,, probably mitochondrial; EC 2.3.1.12); E2 component of pyruvate dehydrogenase complex; null-allele mutant was isolated (PMID 29743196),	DLA1	M	-0.519449590093864	0.0024496108672097	-0.615715074357476	0.000314501039024264	-0.703765567983795	3.132546568374e-05	-1.19184339002756	1.1183354779542e-12	-0.118610570696684	0.532511973077242	-0.196305007835365	0.282831383277663
Cre09.g386736.t1.1	,Flagellar Associated Protein,, found in the flagellar proteome [PMID: 15998802]; part of tether complex that constrains inner arm I1/f,	FAP44	O	-1.24440521123923	7.73138044930226e-05	-0.138169722102978	0.683921645782493	-0.568864239309733	0.0626286725365407	-0.847999939834571	0.00578949856450342	-1.27658445379199	4.81848335320557e-05	-1.42528549491249	7.15615086709637e-06
Cre09.g386737.t1.1	PF01697 - Glycosyltransferase family 92 (Glyco_tra	none	SP	0.712411780071556	2.85262424548493e-05	0.171331085144241	0.369241844530518	0.155203334188515	0.410316087112322	0.695697072271936	3.61096800884722e-05	0.67398546371319	8.3223776283965e-05	0.256440694289218	0.163916112331265
Cre09.g386739.t1.1	predicted_protein	none	C	0.362897005765919	0.338149366178898	0.617694570039069	0.12250231834295	0.354858738265028	0.386554795269855	0.247630784956847	0.570814517653389	0.372005218360191	0.332908641309928	-0.10882420919508	0.801862606011068
Cre09.g386740.t1.1	predicted_protein	none	M	0.668210390525111	7.91420796092981e-07	0.545208046442219	4.71721448199589e-05	1.30640717182979	2.38301652902214e-23	1.34593435152048	7.24997803709385e-25	0.940875139777541	1.96871044251979e-12	0.542953131230448	6.48603749955267e-05
Cre09.g386742.t1.1	predicted_protein	none	O	0.709555744642783	5.27117247037515e-08	0.439465417797368	0.000921800316167563	1.27945853765188	7.34773681940974e-24	1.37268003317903	1.58738471294776e-27	0.981896931333788	3.26346056807061e-14	0.633657747616882	1.39105839298908e-06
Cre09.g386743.t1.1	2.1.1.238 - Mycinamicin VI 2''-O-methyltransferase	none	O	1.21114003545345	0.000320773278999536	-0.174304643061219	0.618271502179922	0.967051604607344	0.00344615380172061	1.4820193311927	9.7532455119092e-06	1.49245472928645	1.1535084526528e-05	1.08751026022107	0.00128091482435418
Cre09.g386744.t1.1	null-allele passenger mutation was isolated (PMID 29743196)	none	O	0.902743352941162	0.000888494322706731	-0.489907009219305	0.0777842590542154	0.211532717454566	0.460978440052815	0.664146760894384	0.0141323844709862	1.36521435060277	7.16633328987133e-07	0.779703281888391	0.004451578524327
Cre09.g386745.t1.1	predicted_protein	none	M	0.229118890850177	0.565485956869237	0.284325179346552	0.501036731984837	0.157815021734225	0.729400352324186	0.56933440875605	0.223483065112773	0.19277776822139	0.636953545388161	-0.317492727691923	0.462084043220132
Cre09.g386746.t1.1	predicted_protein	none	O	0.42371883628191	0.0611749130566141	-0.180228575943184	0.469696463574176	-0.206258701227796	0.394279346786426	-0.190643094162285	0.430106185901782	0.402771503247467	0.0776703150237421	0.237206089860795	0.325046234677848
Cre09.g386747.t1.1	PTHR34203:SF2 - EXPRESSED PROTEIN	none	O	0.541813617089026	0.133099105009439	-0.932446575736897	0.016693591403488	-0.349354552081367	0.347120783389329	-0.213724773526644	0.580501753372059	0.964508810487177	0.0117685176244775	0.31773147757083	0.394168185893884
Cre09.g386748.t1.1	PTHR13078//PTHR13078:SF53 - FAMILY NOT NAMED // PR	none	C	0.7542405321049	0.121279048863431	1.57556965455983	0.0344018059338561	1.33763084263679	0.0520814137697362	1.26851885896617	0.0653531801285593	0.189479556261333	0.562837525862566	1.07455217801398	0.0782840888998461
Cre09.g386749.t1.1	PTHR15535 - TRANSMEMBRANE PROTEIN 2-RELATED	none	C	-0.335040719071572	0.394771949391989	-0.207769570229293	0.620672449743997	-1.0371342206609	0.0445053345206445	-0.352808775633125	0.442088396736705	-0.145520007624054	0.718910412823775	1.1713319231801	0.00782572159950946
Cre09.g386750.t1.2	HSP90A is one of 3 HSP90 genes in Chlamydomonas; HSP90A is localized to the cytosol; PMID: 16143837 and 15995001	HSP90A	O	-0.262028612355842	0.459649849278247	-1.66055262409036	3.77061740238101e-05	-1.14963510067025	0.00324319105357231	-1.53584555881089	0.00011625323625572	0.28181391924074	0.43916670133457	0.303326673179716	0.405532146207828
Cre09.g386751.t1.1	predicted_protein	none	M	0.0207187443720977	0.961665907345441	0.548892062265588	0.219904799350707	0.138416818634991	0.766594248935257	0.312792022003829	0.531587257236085	0.244371956045599	0.541404852893562	0.18047908402235	0.673073405720238
Cre09.g386752.t1.1	predicted_protein	none	M	0.0759472497650236	0.843629339148674	-0.0807772715719736	0.84047259831235	0.0993047715653407	0.800192728826063	0.108735693815016	0.786841847762741	-0.233996835471532	0.534079346719316	-0.159773475664546	0.68105133689763
Cre09.g386753.t1.1	PF04689 - DNA binding protein S1FA (S1FA)	none	O	0.664266723985707	0.0915561061826261	-0.105917241144745	0.80072258095408	0.111381183506571	0.793507567671706	0.23979373986924	0.572125603353494	1.04793155675255	0.0125379102573256	0.573644779318558	0.15258119216593
Cre09.g386754.t1.1	PF13578 - Methyltransferase domain (Methyltransf_2	none	O	0.841177376890843	0.000879454659888059	0.0108913754193293	0.971480079498398	0.527930171522851	0.037868664957853	0.815117519699314	0.00118392590336711	0.986930226552926	8.50218531432642e-05	0.497561189978077	0.0545312350079877
Cre09.g386756.t1.1	PF05050 - Methyltransferase FkbM domain (Methyltra	none	O	0.262106777710716	0.391684706460126	-0.718557347445831	0.0194556402190578	-0.186159210088863	0.561262871018665	-0.329421593931696	0.291731466827588	0.351383967440117	0.246580851035069	0.58486160279896	0.0567481528889758
Cre09.g386758.t1.1	,Acetolactate synthase,, large subunit (EC 2.2.1.6); (acetohydroxy acid synthase,, large subunit); precursor,, expected plastidic by homology,, and predicted plastidic by Target-P. Previously annotated as ALSL1. Can be mutated to herbicide resistance. Requi,	ALS1	C	-0.71619832336841	0.000617966426700642	0.360625465273689	0.0995316550297967	-0.0565633881007962	0.809415185019005	-0.697761846832363	0.000788217420223406	-0.558710081721488	0.00731329768129983	-0.304060672433658	0.164292198336441
Cre09.g386759.t1.1	predicted_protein	none	O	-0.156755116379578	0.427244563662945	0.254381280207144	0.175056508318093	0.20345998192111	0.288364962714598	-0.539025992499088	0.00523402800889112	-0.319034496865758	0.103013903776737	-0.599639534444881	0.00215171480807395
Cre09.g386800.t1.2	predicted_protein	none	O	-0.703678997815095	0.00202992987062583	-0.390457456068823	0.0849505032735807	-0.949233638581935	4.83097392759915e-05	-0.777753417310043	0.000815855760941695	-0.450392161275966	0.049298014866115	-0.649986311579667	0.00507575292044697
Cre09.g386838.t2.1	predicted_protein	none	C	-0.625624887800857	1.11863113942034e-09	-0.754633208551222	9.2356320590473e-14	-0.518609038401157	3.51770224884317e-07	-0.897080064739392	1.28097691042225e-18	-0.513462561081488	8.11971128545551e-07	-0.530507868724568	2.99650712967356e-07
Cre09.g386850.t2.1	predicted_protein	none	SP	-0.333011967633705	0.070978930503916	-0.100361052916472	0.625867236375462	0.20686309819238	0.267235242314099	-0.0851430505975054	0.679024725315589	-0.457991393792534	0.0110906315380623	-1.04900078955231	8.81279521230985e-09
Cre09.g386875.t1.1	predicted_protein	none	O	-1.15586545635834	1.30188368511094e-10	-1.18081603566458	3.5949631791286e-11	-1.6396774951486	2.95655648497356e-20	-2.01124048170546	8.20598340850149e-30	-1.18321295717908	5.51059579177793e-11	-1.24335377441212	3.91392007921255e-12
Cre09.g386900.t1.2	Expressed Protein. Similar to the RabC/Rab18 family of small GTP-ases; One of 3 C-type Rabs.	RAB18	O	0.678483301225184	2.13325028981053e-06	0.572252290096088	6.77072516740115e-05	0.753844739732531	8.56626692704023e-08	0.691687659842175	1.05412293302229e-06	0.368891214519906	0.0144680187720485	0.307819079763656	0.0440869021040864
Cre09.g386912.t1.1	K14457 - 2-acylglycerol O-acyltransferase 2 (MOGAT	none	SP	0.169966411706175	0.236655293233803	-7.63832013378337	6.03998003878798e-96	0.0512829616203356	0.743923755981573	0.794123480074652	8.13099319973242e-10	0.618417400911965	3.23729536391447e-06	0.414438202117719	0.00240564225536887
Cre09.g386950.t1.1	predicted_protein	none	M	0.638740704990856	0.0107329412088771	-0.231720411431593	0.388548487266299	0.250992775215622	0.341813177613303	0.697729234447479	0.00522577784079041	1.18683902477097	2.58158311785453e-06	1.05859067791187	3.0432463657032e-05
Cre09.g386986.t2.1	predicted_protein	none	SP	1.65588794666049	0.00468474180238331	-2.42183047841437	0.0138570477679605	0.145931731955685	0.755177623021029	0.0654819706625757	0.89700917708751	0.84454859393226	0.0782474886668449	1.25229804996023	0.0236373835877377
Cre09.g387000.t1.2	PF11891 - Domain of unknown function (DUF3411) (DU	CGL34	C	-0.0717887022860843	0.822293235598822	0.346297799039832	0.256611356413229	0.972805510966819	0.00107134814787635	1.13538588085494	0.000131674163735468	-0.258925732007241	0.38391143735412	0.674107432451272	0.0244430948109561
Cre09.g387023.t1.1	PTHR23257 - SERINE-THREONINE PROTEIN KINASE	none	SP	-0.16952550517597	0.257156693876333	-2.25418832211849	1.14035202244289e-51	0.0811800699432325	0.606436171357508	0.0106299586046347	0.948059762733885	-0.21156640505208	0.155666388241928	-0.21029338010961	0.161110166399465
Cre09.g387050.t1.2	2.7.1.45 - 2-dehydro-3-deoxygluconokinase / KDG ki	FRK1	C	-0.261492630582212	0.157408584583295	-1.48587096851433	1.57361079060366e-15	-1.08097335227558	3.88603530072151e-09	-0.917839504042865	5.00518488005899e-07	0.0191379027043597	0.931795202263994	-0.066484968956592	0.752158558457631
Cre09.g387060.t1.1	,K08202 - MFS transporter,, OCT family,, solute carri,	none	O	0.19559458061012	0.458499215138708	1.51998685459972	1.76649846697508e-09	1.11691617154649	8.18141369809323e-06	0.407605233156154	0.11363313602684	-0.0289267841780969	0.920716497693867	0.308036531711219	0.245294876875728
Cre09.g387134.t1.1	PTHR14289 - F-BOX ONLY PROTEIN 3	none	C	0.764309511438372	0.000462050471921947	0.0240500454498588	0.929157021740424	0.423280615237873	0.0568354564239374	0.79971999878573	0.000209053699559774	1.10063866015373	4.41063139923212e-07	0.913782023540809	3.14787122454554e-05
Cre09.g387150.t1.2	There are two HSF genes in genome; involved in stress response regulation	HSF1	O	-0.587695638724933	4.67057221592506e-05	-0.0532485991033458	0.762333669233778	-0.470389168156567	0.00106202800465676	-0.468364826573419	0.00106486410393429	-0.512577815536647	0.000405100094718843	-0.352276102692169	0.0178142432777544
Cre09.g387171.t2.1	ts-lethal mutant has fragile cell membrane when poked with a needle at restrictive temperature (PMID 29743196)	RHM1	O	1.36995657009472	5.23608603146623e-05	0.299887901207348	0.367848168679265	0.624376442229462	0.0550299359149417	0.638944686708265	0.0509852923716627	1.70394851547369	6.55947276062811e-07	1.92136381825258	2.52035078524728e-08
Cre09.g387200.t1.1	similar to guanylyl cyclase beta-3 [Apis mellifera]	CYG28	SP	-0.431035041537936	0.021799845473441	0.133111386311627	0.516539863456719	-0.078355879671899	0.709700549147242	-0.052828774759924	0.799222218438183	-0.983242962241409	4.1496964052356e-07	-1.11412016722157	8.26616685891108e-09
Cre09.g387208.t1.1	PTHR24362 - SERINE/THREONINE-PROTEIN KINASE NEK	none	O	0.117939530876672	0.655266982833013	1.59238319905266	1.16215417445717e-10	0.917669196728875	0.000176471927344605	0.802131552345162	0.00106473373667644	-0.0129876788839592	0.964416808700782	0.451645425208086	0.0723629383796971
Cre09.g387245.t1.1	PTHR13872//PTHR13872:SF1 - 60S RIBOSOMAL PROTEIN L	none	SP	-0.0482479184844803	0.874562381676523	-1.05354061121762	0.00108007986553827	-1.21503672563877	0.000193588142339078	-1.32873207337953	4.66239104773309e-05	0.161701311173055	0.633708756420242	0.022111297480836	0.959811252160638
Cre09.g387250.t1.1	K08106 - N-acetylgalactosamine 4-sulfate 6-O-sulfo	CSR3	SP	0.868044878596808	0.000972882289704719	-0.0680057132242682	0.822848313906115	0.339413651957574	0.211031198636559	0.612079816245002	0.0202682606105571	1.30448717643117	9.45553657655922e-07	1.01946412462978	0.000131859945829149
Cre09.g387282.t1.1	PTHR13600//PTHR13600:SF22 - LEUCINE CARBOXYL METHY	none	M	-0.00698170643785374	0.981850517839292	0.703812114142696	8.19474097281513e-05	0.109050527049676	0.598695343735505	-0.210119189811896	0.31241040190253	0.400249799890135	0.0351067483171082	0.614522212692708	0.000895328122859791
Cre09.g387300.t1.1	PTHR12707 - PINN	none	O	-0.362582511666188	0.101229618547275	-0.873440674376567	7.4681756269783e-05	-0.877940795637382	6.72031528339659e-05	-1.1177307568056	5.27968978412389e-07	-0.142504063064319	0.550303712304778	-0.0369509451698958	0.884735412398626
Cre09.g387319.t1.1	PTHR11082//PTHR11082:SF25 - TRNA-DIHYDROURIDINE SY	none	O	-0.258554339646543	0.38136474030277	0.16101306631221	0.604571750334587	0.060446753294409	0.852973860992083	-0.152939679468906	0.628847329303814	-0.14161938975013	0.64854857139209	0.235700516125941	0.428166289972882
Cre09.g387350.t1.2	similar to guanylyl cyclase beta-3 [Apis mellifera]	CYG30	SP	-0.791477828679967	2.15798870455776e-05	-0.341627476706051	0.0713439226791921	-0.76397618636866	3.54519552048764e-05	-0.731664684614194	7.15843744921153e-05	-1.21693385390999	2.55129576172011e-10	-1.60918508190796	7.52861844680537e-17
Cre09.g387356.t1.1	PTHR12270:SF6 - GLYCOSYLTRANSFERASE-LIKE PROTEIN L	none	O	0.310094351020099	0.170238732001694	0.229988977432161	0.332182782720159	0.482798665300568	0.0292119607674324	0.728191866790442	0.000775041843204139	0.54086027915695	0.0143455843701581	0.463461870323565	0.0400951351700716
Cre09.g387393.t1.1	K06067 - histone deacetylase 1/2 (HDAC1_2)	none	O	-0.347801695921681	0.00774076418668845	-0.465064541234478	0.00039561684226805	-0.660683578213798	2.27735377201979e-07	-1.0538170486621	1.21230237742434e-16	-0.179909790166341	0.188778007886997	-0.168546030072869	0.231563691058268
Cre09.g387400.t1.1	Homologous to eukaryotic DNA polymerase zeta. Involved in bypass synthesis/translesion synthesis/mutagenic DNA replication; a class B polymerase	POLZ1	O	-0.804813294425763	0.00156815304193833	-0.111276825641514	0.693635323285663	-1.19804387683234	3.34096920732638e-06	-1.20894233098441	2.64467681021611e-06	-0.981672807741712	0.000142479779380715	-0.962149940497909	0.000221758180726636
Cre09.g387430.t3.1	predicted_protein	none	O	-0.135037361726995	0.541439827468807	0.787784308327638	0.000107943146408166	0.46241779710574	0.0245502767819056	0.493525118380134	0.0156744960078356	-0.317802031303024	0.131076240976249	-0.322756374210599	0.127612865470307
Cre09.g387450.t1.1	octotricoPeptide (octatricoPeptide) Repeat (OPR) Protein; contains a C-terminal RAP domain; next to OPR38	OPR37	M	0.54394282497052	0.00224876164096508	-0.124456498115256	0.556184342776141	0.554974503225915	0.0017179684323802	1.67415088834208	1.41556498984205e-22	0.835882591050695	2.27609903430912e-06	1.3559830833416	5.86883155414008e-15
Cre09.g387467.t1.1	predicted_protein	none	SP	0.562481755177804	0.013738995720326	0.32097290535501	0.168872971638102	0.431376369369394	0.0622295043729269	0.710731650894104	0.00166843055994931	0.839770849017783	0.000221966647034716	0.514078863931586	0.0262346552035419
Cre09.g387500.t1.2	octotricoPeptide (octatricoPeptide) Repeat (OPR) Protein; contains a C-terminal RAP domain; next to OPR37	OPR38	M	-0.560719520994612	1.31684200800146e-05	-0.437704890497498	0.000725696031983705	-0.686085615351782	5.74755172881286e-08	-0.405198014819382	0.00151004390861229	-0.205774919149178	0.135021208995303	-0.404716813424898	0.00203987157511052
Cre09.g387502.t1.1	predicted_protein	none	None	1.09007859893734	6.24159714798925e-07	1.49955131333047	9.2997187336511e-13	0.886137557405862	6.08241402962656e-05	1.98142877194162	7.96352274942561e-22	1.34154333080677	1.0804985699573e-09	1.38363138615495	1.27519172574711e-10
Cre09.g387504.t1.1	predicted_protein	none	SP	0.819983179421185	0.00398601543022846	0.381023129682239	0.190437851397903	0.532207009485111	0.0632349098126007	1.14905279525961	5.39919622237304e-05	1.07678506151234	0.00017631328963324	1.0671138606138	0.00023539579696021
Cre09.g387541.t1.1	predicted_protein	none	O	-0.310479260181835	0.0262606720726411	-0.451944490666137	0.000982104527698903	-0.486965106821833	0.000396187350339762	-0.136653962285303	0.347296023296156	-0.247133140308435	0.0881092227058304	-0.199651090951508	0.172282317998202
Cre09.g387550.t1.1	Conserved in the Green Lineage	CGL142	O	0.148766741669491	0.283399111560012	-0.322776359416329	0.0173174824630108	-0.34013156065334	0.011549572786071	-0.0931048463697477	0.518360576016089	0.1023297360814	0.486094468224776	-0.0488405983762409	0.760077614087091
Cre09.g387578.t1.1	PF10497 - Zinc-finger domain of monoamine-oxidase	none	C	0.22916552496392	0.500502250916953	-0.582245391728101	0.0913872417842349	0.06179045672259	0.877916950323164	-0.399794458899393	0.258048902247126	-0.0931752712456954	0.78748967996014	-0.421163604176262	0.222794651024658
Cre09.g387600.t1.2	null-allele mutant was isolated (PMID 29743196)	none	O	0.205471995522139	0.520041783096058	-0.69995769878282	0.0285485294509922	-0.22550124755415	0.512668571742383	-0.633272574706923	0.0486604927539439	-0.00983990270992378	0.982388452373896	-0.474834370260409	0.135819266062934
Cre09.g387615.t1.1	PF10497 - Zinc-finger domain of monoamine-oxidase	none	O	0.782195316974031	0.00859346151196897	-0.215473266394832	0.499214073972511	0.0757371349862952	0.821496572434579	-0.00094147846232358	0.996247045453939	0.66351168182318	0.0245840439068957	0.23570807276999	0.451292939863589
Cre09.g387650.t1.2	predicted_protein	none	M	0.327334991086968	0.415676317377005	0.150133837189256	0.733840403499822	-0.0278844865022805	0.951809406879546	-1.34391566512572	0.0457019633380722	-0.0965138228350301	0.814959695966072	-0.859133499077347	0.103236254910508
Cre09.g387652.t1.1	PTHR12203 - KDEL LYS-ASP-GLU-LEU CONTAINING - RE	none	O	1.02271792071345	0.000178178450392834	-0.100599990541002	0.750241816095568	0.262010089638695	0.354114736571295	0.558013848547704	0.0405341583292156	1.0543271993188	0.000110001156130572	0.598754315752168	0.0291677041502156
Cre09.g387689.t1.1	,Flagellar Associated Protein,, found in the flagellar proteome [PMID: 15998802],	FAP76	O	-0.851025991342272	0.00539488702316198	0.0314355190798496	0.918169869635508	-0.201192417478776	0.528930085386836	-0.355896568672085	0.253444805972955	-0.844465878820134	0.00531485831058201	-0.924797293648489	0.00301651196541013
Cre09.g387700.t1.2	PTHR22916//PTHR22916:SF9 - GLYCOSYLTRANSFERASE //	none	M	-0.0996596016005959	0.64285533561651	-0.516994174768379	0.00994383590890011	-0.587168755874867	0.00331884502211354	-0.20905008390822	0.313941847283411	0.665701451886662	0.000580291988799389	0.321567168979488	0.115799059799223
Cre09.g387726.t1.1	,Putative aspartate aminotransferase (EC 2.6.1.1); no organelle targeting sequence predicted by Target-P,, but plastidic by homology,, Found in the mitochondrial proteomic survey,	AST1	M	-0.678035864913224	5.48025612267703e-06	0.0812864431236976	0.65032792593043	-0.337559934284209	0.0262874011729546	-1.49800711020467	5.63153507358712e-25	-0.853325679693254	9.85218433336641e-09	-0.979815720664935	3.34729796544761e-11
Cre09.g387750.t1.1	predicted_protein	none	M	-0.90264088117405	0.000149161259896062	-0.381119229813833	0.115009714936021	-0.634131829709644	0.00720240520530348	-0.824615963199925	0.00046157488635286	-0.846254782807007	0.000356393824877686	-0.941389816540811	9.06013723807493e-05
Cre09.g387763.t1.1	1.1.1.94 - Glycerol-3-phosphate dehydrogenase (NAD	none	O	0.019002560335685	0.929261201017208	-0.305991082162864	0.0719832869386224	-0.209804556210597	0.224035604911727	-0.0478092653274362	0.794897873593462	0.123769647189572	0.500684257581512	0.0972159768600609	0.596622126053542
Cre09.g387800.t1.2	,ferritin,, chloroplast precursor,, pre-apoferritin gi 20530724 gb AF503338,	FER1	C	-0.263871201189215	0.334465106073607	-0.807509546015039	0.00266004855956931	-0.764794184412868	0.00468942670008115	-1.28472172520387	1.92672612630164e-06	0.477361667701086	0.0761797449953286	-0.1099498663187	0.712899291435392
Cre09.g387801.t1.1	PTHR12864//PTHR12864:SF21 - RAN BINDING PROTEIN 9-	none	O	-0.255702155108953	0.210127671867689	1.25399793870427	4.84351884819218e-11	0.286215366859972	0.157708826930601	-0.429697474301639	0.0307464823350528	-0.558953832313694	0.00487825725906325	-0.0724646395842811	0.751892258004601
Cre09.g387838.t1.1	,PTHR12668 - TRANSMEMBRANE PROTEIN 14,, 15,	none	O	0.124257809362752	0.677806546634844	0.210635545304493	0.49848224868743	-0.1981431040056	0.556550122905563	-0.72060487516183	0.0201885803944915	0.614055655900368	0.0435552500854581	0.716134951347214	0.0211861903948211
Cre09.g387850.t1.2	putative RWP-RK domain transcription factor [PMID: 15785851]	RWP13	O	-0.79096041679453	2.77727438261644e-05	-0.0599832666579767	0.783391797745883	-0.746055253879217	6.4192305371479e-05	-0.999379747586082	9.68637810851458e-08	-1.13223256255695	4.21009849507453e-09	-0.863133438016219	5.81858330026419e-06
Cre09.g387875.t1.1	PTHR10286//PTHR10286:SF13 - INORGANIC PYROPHOSPHAT	none	O	-0.0739837413122185	0.825390132016371	-0.818050202713729	0.0165451202079176	-0.542423444824221	0.123001163983415	-1.33892559842744	0.000123261424605565	0.411025415314998	0.21552918368198	0.268320689451955	0.440550795441063
Cre09.g387900.t1.1	predicted_protein	none	M	-0.680358507001814	0.00358611433749354	0.0561435314942659	0.835110166216419	-0.417315766177625	0.0751387513020206	-0.432283297636014	0.0667508123122084	-0.589462566720745	0.0115920315667067	-0.576450451516131	0.0150668054196503
Cre09.g387912.t1.1	Coiled-Coil Flagellar Associated Protein 139	FAP139	O	-1.57679250505855	6.00339901798314e-05	0.345870727424428	0.341291211992319	0.0127148675806808	0.970898463732514	-0.857583805011995	0.0211435311734776	-1.9045214805313	2.00567003823499e-06	-2.82624880271645	7.47311428181775e-12
Cre09.g387949.t1.1	predicted_protein	none	SP	0.367012942738064	0.00568892899454394	1.63979944276218	1.24964140049983e-39	1.10590710017674	1.52378336510604e-18	0.969286669046439	1.17337875655726e-14	0.61456855364299	2.24357515281662e-06	0.965875442153374	3.22330605983037e-14
Cre09.g387950.t1.1	PTHR23257//PTHR23257:SF513 - SERINE-THREONINE PROT	none	SP	0.145278885306787	0.326108817917865	-0.352834288361638	0.0146418756877169	0.0199947190104822	0.899450418986235	0.543406473588806	4.74051345376906e-05	-0.0330799566053628	0.853629663889359	-0.124953993481278	0.431238321952652
Cre09.g387951.t1.1	predicted_protein	none	O	-0.192052795166733	0.454835115059169	0.0898940846391661	0.746424061670046	0.152229593918032	0.568159954269402	0.263255286454639	0.296798333046511	-0.231055891625475	0.372556626277863	-0.217662006713973	0.4133664163706
Cre09.g387986.t1.1	predicted_protein	none	M	-0.580951302308088	0.0129380871166494	0.0632145701386019	0.810386238861619	-0.471806116662531	0.0438307453457745	-1.09983747637757	1.673799782937e-05	-0.487724917950188	0.040930800194466	0.00123818266677228	0.996725525937291
Cre09.g388000.t1.2	Cyclin dependent kinase activating kinase; homologous to plant CDKD and animal CDK7 subfamilies; DPTLARE motif. Putative CAK function	CDKD1	O	0.863629169444656	1.22464927046323e-05	-0.0874632431601254	0.715470713552569	0.298245485780344	0.148057533339494	1.05006599510719	5.87166889957844e-08	1.14551587720586	7.17224415129895e-09	0.89055482894396	7.01310951623513e-06
Cre09.g388023.t1.1	predicted_protein	none	O	-0.261274908964565	0.499969604988864	0.405118807665153	0.303530268545485	-0.398863142498319	0.349541091007721	-1.19367144733095	0.0256249618161208	-0.559603300056278	0.180671018658877	-0.128590875558863	0.757540869583514
Cre09.g388050.t1.2	predicted_protein	none	C	-0.0825410150881901	0.691527439159478	0.639477491408699	0.000286445600789225	0.169603945363949	0.384078633408019	-0.623600954572409	0.00111888670850042	-0.043844343267555	0.842000157063391	0.188698168780235	0.343366134514132
Cre09.g388060.t1.1	null-allele mutant was isolated (PMID 29743196)	VDR1	C	0.202303992778051	0.240565885165414	0.798924378483214	4.36197826329466e-07	0.701285072652871	9.49538676230116e-06	0.014573603669363	0.938850186656421	-0.189704141026967	0.283044687575783	-0.25148428445365	0.149774882062501
Cre09.g388097.t1.1	chloroplast outer envelope protein homologous to TOC75	OEP80	M	-0.792239274232337	1.06978211048186e-05	-0.110668936123612	0.588816228442656	-0.875819504564932	8.8391179834789e-07	-1.09965403768513	8.43362895033359e-10	-0.331640623067515	0.0709073415816627	-0.168988444915344	0.385869106411194
Cre09.g388100.t1.1	predicted_protein	none	O	0.282966206463052	0.370034640189175	-0.507411054037043	0.118831628159787	0.220503485733378	0.507968278498334	-0.378889246234573	0.258978238513259	0.154446784590281	0.645629810356997	-0.498314564896477	0.128592504132754
Cre09.g388134.t1.1	PTHR13398 - GDP-FUCOSE PROTEIN O-FUCOSYLTRANSFERAS	none	SP	-0.136204585872966	0.573158678326416	0.145293416158772	0.579464136636222	0.253725835204931	0.265108296422308	-0.0944120832623144	0.697141629041286	-0.0758146354652017	0.752173704359064	0.420547727111226	0.0639979430516356
Cre09.g388150.t1.2	PTHR18804//PTHR18804:SF13 - FAMILY NOT NAMED // 39	MRPL36	O	0.349413184766173	0.115017521297034	0.00974981146862925	0.97113307611507	0.555351781843956	0.0108074557033893	0.508785706323949	0.0192125688848537	0.817877609226592	0.000178266388404595	0.633347771979752	0.00390230197425873
Cre09.g388171.t1.1	PTHR12905 - SPERM PROTEIN HOMOLOG	none	O	0.405937703212081	0.00972019081949301	0.209043465158872	0.21210791608238	-0.226752669736018	0.182008776543556	0.0430131451051594	0.815401538339963	0.375508328095453	0.0186252044387993	0.269403441084846	0.103360194925779
Cre09.g388200.t1.1	Cytosolic 60S large ribosomal subunit protein L10	RPL10	O	0.498637817135604	0.00337351541953494	0.445842721973586	0.00947938771405766	0.848791461798913	3.07284364170991e-07	0.983390862755114	2.23731070164509e-09	0.768799114173161	4.68867821533231e-06	0.23581431792856	0.192906478079748
Cre09.g388208.t1.1	,1.13.11.24 - Quercetin 2,,3-dioxygenase,	none	C	0.840119784790134	1.72703291766641e-07	0.851220339008671	8.9860768119609e-08	0.677864147842929	2.2774965817407e-05	1.25047723139332	1.35356110433574e-15	1.04116511917993	9.23204639290139e-11	0.859124959222732	9.39894968546267e-08
Cre09.g388245.t1.1	PTHR18829:SF0 - YAE1 DOMAIN-CONTAINING PROTEIN 1	none	O	-0.583093515023494	0.0082810445273596	-0.196944148666286	0.394040072314986	-0.556998504842254	0.0120260094627517	-0.264490076009554	0.241328121852917	-0.119427474030081	0.62041700101673	0.239934698563618	0.282156398977059
Cre09.g388282.t1.1	PTHR13479 - 30S RIBOSOMAL PROTEIN S18	MRPS18	M	-0.443761496069395	0.0623515607517069	-1.384960660505	1.46713564214658e-08	-0.979673379570378	4.41236594878993e-05	-0.939723539726133	9.17193490285574e-05	-0.0575604033929191	0.834274670379381	0.122594533936968	0.643187453654245
Cre09.g388319.t1.1	PTHR13390//PTHR13390:SF0 - LIPASE // UPF0554 PROTE	none	O	-0.424851199916136	0.0287847690453561	0.883193298438024	1.05151020641327e-06	0.207898160032322	0.297945596066933	-0.119658796918026	0.560168312430469	-0.174543185955283	0.397572279344583	-0.192815057506536	0.353075005922467
Cre09.g388350.t1.1	,belongs to the large VMP-family of metalloproteinases (identified in Volvox); the binding site of the catalytic metal ion in VMPs is QExxHxxGxxH not HExxHxxGxxH,, therefore VMPs prefer copper for activity rather than zinc; extracellular matrix glycoproteins (cell wall glycoproteins) with a hydroxyproline-rich (HR) domain [PMID: 12034745],	MMP11	C	0.0578889007109661	0.854713671662439	0.18035098985095	0.554434878441392	0.226948412696373	0.447363459247379	-0.0867798871314612	0.786875371123047	-0.12337931511708	0.692157472143984	0.0783384613583954	0.819592024408761
Cre09.g388351.t1.1	PF12499 - Pherophorin (DUF3707)	PHC32	SP	-2.36076298156334	2.39450428284344e-05	-0.151506219045248	0.714043211063298	-0.854556081931733	0.0564566118041648	-3.10496996970379	3.04147375414097e-07	-2.0478452023339	0.000171710135808643	-2.26378102243839	5.16530763266401e-05
Cre09.g388352.t1.1	predicted_protein	none	SP	0.409088795770881	0.0635789432516044	0.0367024789906007	0.882872839205374	0.812936361673067	0.000135833489823072	1.17293557575749	2.33595623323597e-08	0.150227718200821	0.529793934956696	-0.367655980307562	0.107350100465788
Cre09.g388353.t1.1	PF12499 - Pherophorin (DUF3707)	PHC34	SP	-1.23397824910965	0.00444338011508302	0.351368628879174	0.359282385913101	-1.0022315316235	0.0170964709006122	-2.32966385192785	4.32096572491585e-06	-1.62718808158308	0.000522165894999375	-1.16270269796809	0.00770599908913523
Cre09.g388355.t1.1	,belongs to the large pherophorin-family,, a family of glycoproteins with a central hydroxyproline-rich (HR) domain,	PHC33	SP	-1.28736703082184	0.00338313645310716	0.196485495545924	0.625802952773872	-0.811253599343877	0.0478068412698241	-1.45992552494378	0.00121545387944122	-1.38559753829275	0.0020360567417101	-1.42153753868335	0.00178089327742382
Cre09.g388356.t1.1	octotricoPeptide (octatricoPeptide) Repeat (OPR) Protein; activates translation of psbC mRNA	TBC2	C	-0.50218226573064	0.000703694539800505	-0.618836459308617	2.47741577438471e-05	-0.53997456535193	0.000241063920519332	-0.661254909736556	7.65425424220573e-06	-0.259076439859172	0.0951972946248237	-0.199720858233426	0.198074430008532
Cre09.g388372.t1.2	octotricoPeptide (octatricoPeptide) Repeat (OPR) Protein; stabilizes tscA mRNA to allow psaA trans-splicing	RAT2	C	0.0605521463940216	0.784633853313011	-0.146321173423272	0.505895332874684	-0.206468196817179	0.330971685439677	-0.488246423155012	0.018653209383157	-0.0572638283127565	0.804331165714797	-0.0693413285722501	0.766544047085497
Cre09.g388393.t1.1	,putative terminal arabinosyl transferase on HRGP,, GT47 family,	ELG13	SP	-0.216425528565072	0.433397645236437	-0.847153423353878	0.00206414314737997	-1.36613055794779	1.50539642518169e-06	-0.618993809835356	0.024163931581617	0.146015974812841	0.615270999768793	0.113106624397765	0.707380941134032
Cre09.g388400.t1.2	,thylakoid membrane protein necessary for 3' end maturation of tscA mRNA,, hence for psaA trans-splicing of exons 1 and 2 (PMID: 16115062); has homologues of unknown function in a broad range of organisms; reported similarity to NAD+ binding domain of PARP is dubious,	RAT1	O	0.986516605142762	2.75874372424773e-09	1.44748193945792	6.10988413123387e-19	1.17235991309139	6.84294273161495e-13	1.26760150484667	5.45193894466053e-15	0.874814775743086	1.58645649853265e-07	0.95563196025071	8.70659850043112e-09
Cre09.g388430.t1.1	PF00397 - WW domain (WW)	none	O	-0.160060822661498	0.264590951771359	0.0413079075830459	0.804937897031668	-0.55510489227586	2.62078513648732e-05	-0.248417991506252	0.0683092691629976	-0.297546007657028	0.0294118633724429	-0.286275542997788	0.0397009103048399
Cre09.g388450.t1.1	,putative terminal arabinosyl transferase on HRGP,, GT47 family,	ELG29	SP	-0.120352439393614	0.562100580275865	-1.24498046944315	1.44913441697639e-10	-0.730627470360438	0.000128497466164511	-0.759770155305931	7.21505715006056e-05	0.0957606593151767	0.658239935995765	-0.0962419235993941	0.660143925838983
Cre09.g388467.t1.1	K17255 - Rab GDP dissociation inhibitor (GDI1_2)	none	O	0.577350179937379	0.000489311505679865	0.31879610138557	0.0647050212024839	0.51294277725183	0.00188070013978925	0.545407767190332	0.000814902821763624	0.731900324070405	8.34180415077082e-06	0.650496162467912	9.25252165835148e-05
Cre09.g388500.t1.2	PF09273 - Rubisco LSMT substrate-binding (Rubis-su	none	C	-0.726593988195511	3.5963807585305e-07	-1.12196661849878	1.71959653052829e-15	-0.892495660619417	2.50497609634904e-10	-0.98840624394944	2.4802007946808e-12	-0.522470389173507	0.000259522267648407	-0.5434579919756	0.000176620156029382
Cre09.g388504.t1.1	predicted_protein	none	O	0.0338491843020862	0.771237163624349	0.0113576927541488	0.929154813355417	0.0296122756166665	0.797543878757429	0.0344182217318865	0.756064723510089	-0.00843126879412775	0.954716165301324	-0.0101227300072317	0.932349778472681
Cre09.g388541.t1.1	predicted_protein	none	C	1.14142025292947	0.00103846426186162	0.0701575964797056	0.850185580192938	0.674329017632788	0.0469307313715368	0.860342857877368	0.0121511546335343	1.28137060533949	0.00024982780490807	0.865482222388029	0.0122490192663378
Cre09.g388550.t1.2	K02888 - large subunit ribosomal protein L21 (RP-L	MRPL21	M	-0.0216393358886341	0.923402067351893	-0.702011564521715	0.000351637916653496	-0.441968502714027	0.0250869760521029	-0.729519894331754	0.000199259868283493	0.331009149245255	0.0925800915366961	0.315450213478703	0.117443608559449
Cre09.g388578.t1.1	predicted_protein	none	C	-0.0200866320165228	0.90373692844913	-0.50640991045793	0.000327845671393687	-0.262945518510843	0.0677393837923701	-0.112938038762392	0.44978893431003	-0.0593537221012381	0.716193597897242	-0.257335554192211	0.0811079282760522
Cre09.g388600.t1.1	predicted_protein	none	O	-0.692940833586542	0.000268790720741219	-0.181919433780171	0.378243801163616	-0.913323517182478	1.31421862414623e-06	-0.88893612546161	2.44336340466417e-06	-0.867030020965724	5.66241976008841e-06	-0.615440534119482	0.00139953614010124
Cre09.g388615.t1.1	,K06965 - protein pelota (PELO,, DOM34,, pelA),	none	O	-0.032916607832987	0.850109270649785	-0.146345758415945	0.376481317804897	-0.143440754658399	0.383330352897114	-0.234718279573601	0.133165810250038	-0.164966956072719	0.327875023155	-0.186253132187604	0.253192251059742
Cre09.g388650.t1.1	C-terminal domain similar to guanylyl cyclase beta-3 [Apis mellifera]	CYG29	O	-0.215109221365965	0.268290453174925	-0.0934663254126371	0.66362272488619	0.0332171919688549	0.879020450949453	0.495924357345595	0.00585575312184269	-0.35824339786921	0.0619960333331533	-0.336069423205445	0.0839499799687709
Cre09.g388652.t1.1	predicted_protein	none	SP	-0.28195352774304	0.358785929715422	0.517570052130386	0.0809103165666056	0.00940714817176812	0.977524754101258	-0.015120151586985	0.962729743858514	-0.824995835667489	0.0122062992972138	-0.144661354216272	0.662157902980465
Cre09.g388689.t1.1	2.7.10.2//2.7.11.1 - Non-specific protein-tyrosine	none	SP	0.285956424521363	0.121775765100988	0.354957064004452	0.0538439145531552	0.201762133045476	0.292443720616202	0.546364465146714	0.00192436751598498	-0.12142744705355	0.536971755876505	-0.159939997724523	0.410140909494253
Cre09.g388700.t1.1	PTHR23257:SF428 - INACTIVE SERINE/THREONINE-PROTEI	none	O	-0.311209780743221	0.0202114678428768	-0.221408961188661	0.110141618854918	-0.374417986753133	0.00451322962233482	-0.0196579229375475	0.894715253213011	-0.481650195703512	0.000296063844806417	-0.371415823388121	0.00593755749369861
Cre09.g388726.t4.1	3.1.3.32 - Polynucleotide 3'-phosphatase / 2'(3')-	none	O	1.04508070397779	0.00125755202568086	0.0966504078571443	0.776263759297966	0.949174949439929	0.00314951450939255	1.56703771788819	1.53379341044185e-06	1.26445352675477	0.000110498513941877	0.800754655825604	0.0132677669964059
Cre09.g388750.t1.2	,Putative phosphoinositide phosphatase,, mitochondrial localization assumed; present in thylakoid-enriched fraction based on mass spectrometric peptide identification [PMID: 17078018],	TEF21	O	-0.386077263713652	0.0467545819984179	0.030131062533813	0.89806289992376	-0.810558991120458	1.81437850823142e-05	-1.31499286514023	3.40529085518627e-12	0.0196538209466566	0.92831797247726	0.36512439322431	0.0652588283990223
Cre09.g388763.t1.1	PTHR14226//PTHR14226:SF32 - NEUROPATHY TARGET ESTE	none	C	-0.78223933844221	0.00822075541919841	0.2766976609424	0.362194125621448	-0.699100103350848	0.0178715346124559	-0.314474225298046	0.287576472010939	-0.0980794781786465	0.757497819256538	0.373381778504586	0.209149337505434
Cre09.g388800.t1.2	glutamate dehydrogenase (EC 1.4.1.2); predicted by Target-P and iPSORT to be mitochondrial	GDH1	M	0.352111456194272	0.0114681868296524	1.48207016880677	4.1762157284054e-30	0.831596891013757	3.18749211496573e-10	0.992578944758608	3.50336468790939e-14	0.109008276454065	0.482357481860983	-0.0312446478600203	0.855265188051565
Cre09.g388801.t1.1	predicted_protein	none	O	0.314132445969622	0.107882440171278	1.72191212044641	3.23629532347767e-21	0.724971652069848	9.94185712008704e-05	0.385911740120379	0.0444258327301197	-0.0203234674533193	0.934945825524111	0.290816781749345	0.146396062493783
Cre09.g388850.t1.1	,Related to plant potential calcium-transporting ATPase 9,, plasma membrane-type (Ca(2+)-ATPase isoform 9); found in the flagellar proteome [PMID: 15998802],	FAP329	O	-0.0641204123222763	0.659257761433614	0.18081269706297	0.231100583920146	0.310901124857039	0.0254589473186902	0.186484004380269	0.194650325789377	-0.315163878058558	0.0207853628684067	-0.206307066080127	0.145633441481325
Cre09.g388852.t1.1	predicted_protein	none	O	0.294533760353036	0.386291799584573	-0.0256459039929903	0.946614500705903	0.0456871390727598	0.910210385811574	-0.121882754076433	0.759686563141177	-0.303264555308445	0.410205040475564	-0.35452219241403	0.347181415591066
Cre09.g388875.t1.1	2.7.11.25 - Mitogen-activated protein kinase kinas	none	SP	0.351917966764259	0.0291117851967063	0.0160033667976984	0.93724104682822	-0.237003141567345	0.155527350927537	0.799408953439845	1.9148765407199e-07	-0.0515416154367247	0.783555319585117	-0.130462404824754	0.466279805570958
Cre09.g388912.t1.1	predicted_protein	none	SP	1.06000933041421	0.000607468617231426	0.24348291079734	0.443947749407113	0.460172346749102	0.134950370148586	1.07096479723323	0.000481082627589681	0.988628275807094	0.00129406926942337	0.564243430027992	0.0675667236123957
Cre09.g388949.t1.1	PTHR10237 - DEFORMED EPIDERMAL AUTOREGULATORY FACT	none	O	0.332183382140177	0.0654175809138952	-0.0483139773911891	0.824399288111041	-0.35139137108059	0.0557813505825977	-0.520208535072831	0.00418447538194952	0.514421544573548	0.00345016228105242	0.536587095510524	0.00251077951530689
Cre09.g388986.t1.1	PTHR23329//PTHR23329:SF9 - TUFTELIN-INTERACTING PR	none	O	-0.643532552658274	0.00990842722314896	0.21332964586227	0.415949442377476	-0.70301134983226	0.00494837187187312	-1.31962772647848	2.74096932621498e-07	-1.00554286445877	8.42389599340806e-05	-0.347298222609745	0.172760287877247
Cre09.g389000.t1.1	predicted_protein	none	O	0.897772839229995	3.91012927970276e-08	1.43444414908752	2.53455008781447e-19	1.60653847125899	5.46682951586597e-24	1.39490912307741	1.36283341298418e-18	0.529146232570263	0.00144865369149929	0.689539555706889	3.04017716853271e-05
Cre09.g389001.t1.1	PTHR24078:SF251 - PROTEIN DNJ-4	none	M	0.43250852036724	0.111885646864844	1.36068807234892	2.61196595243037e-07	0.702066883310867	0.0093748748004279	0.345079859984844	0.226865927420255	0.110448587787098	0.719634141155042	0.36435391818727	0.198529619377158
Cre09.g389023.t1.1	predicted_protein	none	M	0.285879695810321	0.172550216484189	0.00036881330813077	0.998800890535553	0.669362848280349	0.000788498023492388	0.868549920221525	1.0307873389363e-05	0.00578718845109835	0.982388452373896	0.101670527916647	0.668441092070338
Cre09.g389050.t1.1	Contains a predicted C-terminal transmembrane domain.	MAW4	SP	-3.18570691660868	3.46179668563874e-13	-3.08947042488612	8.99226290365931e-13	-4.25515604903082	1.31755517673488e-21	-4.58000011773589	3.09319066145016e-24	-3.84400161083558	8.61753265242309e-18	-4.96093000533794	4.01926323385134e-27
Cre09.g389060.t1.1	predicted_protein	none	M	-0.393649248327049	0.0522201643000038	1.2444609820674	9.97670257657229e-11	0.249954908590878	0.22852990631544	-0.834579695205979	3.39627742563944e-05	0.185191963790114	0.385124557846226	1.00003522090256	2.94869943152074e-07
Cre09.g389089.t1.2	,Pfam3473,, MOSC domain; COG3217,	CNX5	M	0.040833714609761	0.842243598175525	-0.18472014917165	0.335763286229869	-0.202953056034106	0.280730407459582	-0.197806128887704	0.28786563014721	0.219695319135952	0.237628560555903	0.370498304621347	0.0397009103048399
Cre09.g389097.t1.1	PTHR13078//PTHR13078:SF53 - FAMILY NOT NAMED // PR	none	O	-0.342757736748289	0.398133032086572	0.513272866014073	0.239721725793181	-0.272202518976288	0.556934826639737	0.0154908465361143	0.977209356232345	-0.374906933997293	0.36600435390867	-0.104540144072153	0.814723592598162
Cre09.g389100.t1.2	,SFT2-like conserved protein with four putative transmembrane helices,, thought to be involved in vesicular transport in later Golgi compartments,	GOT1	SP	0.789397491972818	0.00169782519683068	0.606527268271308	0.0168966220310189	0.512882984663699	0.0426876192265611	0.526033460507435	0.0380194428413269	0.983346797978381	9.73574032088208e-05	1.09040905541579	1.90664314602249e-05
Cre09.g389134.t1.1	PF04577 - Protein of unknown function (DUF563) (DU	none	M	-1.03275568348047	4.2674742191033e-07	1.02497977039822	5.95869995314736e-08	-0.352863568434853	0.0809725286916686	-0.888170322800746	1.02188846676186e-05	-1.41652757987852	3.57146895849275e-11	-1.60051053407239	4.88123007750282e-14
Cre09.g389150.t1.2	,Flagellar Associated Protein,, found in the flagellar proteome [PMID: 15998802],	FAP93	O	-1.70242034073893	7.258696608375e-07	0.0138759020229703	0.972771900431734	-0.0558316336151663	0.880480072478242	-0.523785750080179	0.110800045704225	-1.2794826985451	0.000135615257229795	-1.21775478305931	0.000311327388539074
Cre09.g389200.t1.1	UbiE/COQ5 methyltransferase family; possible phosphoethanolamine N-methyltransferase	UMM8	O	0.513658538790241	0.0634310091488049	0.38996431335772	0.17159768540949	0.428445052849027	0.131265317117041	-0.203795306012287	0.509789572677246	0.615088009039299	0.0265748965057111	0.50557778740292	0.0752967941147619
Cre09.g389208.t1.1	PTHR11266//PTHR11266:SF17 - PEROXISOMAL MEMBRANE P	none	O	0.469111831177425	0.00936377968607744	0.128565439876567	0.537216127345565	0.381051192584761	0.0351538051343061	0.974499684021434	2.08239942063528e-08	1.08414982984483	9.74308151883348e-10	1.13551859933351	9.30453793454881e-11
Cre09.g389245.t1.1	PTHR24078//PTHR24078:SF205 - DNAJ HOMOLOG SUBFAMIL	none	O	-0.21021037989838	0.210611888908514	-0.337004054283224	0.0412386742648623	-0.811084932077962	4.29996611034568e-07	-0.989128369110841	8.18276501009383e-10	-0.137887823308213	0.435298207001055	0.157477917290767	0.37179241606817
Cre09.g389250.t1.2	1.5.3.17 - Non-specific polyamine oxidase / Polyam	AOF1	O	-0.905177742400277	0.00370918962253646	-1.59155715580248	7.81424808698171e-07	-1.23812592370178	8.73431284632181e-05	-0.689189065219009	0.0269049099103544	-0.192567000158947	0.542670920550428	0.00677695569748952	0.987612189999681
Cre09.g389282.t1.1	,also known as C1a-32; forms the C1a projection,, with PF6,, C1a-86,, C1a-34,, C1a-18,, and calmodulin; similar to C1a-34; may play a role in modulating both inner and outer dynein arm activity,	FAP114	O	0.0805870185750115	0.735044441406886	0.562754663242853	0.0072685627269178	1.05713583873138	2.27913684173575e-07	0.945002524618407	3.66436072172329e-06	0.101091867767021	0.672928543927035	0.0487464919974549	0.848180114343928
Cre09.g389300.t1.1	,PTHR24365:SF315 - DYNEIN ASSEMBLY FACTOR 1,, AXONEM,	none	O	-0.435025536727659	0.109322251230978	0.061182447483173	0.847895241566073	0.454127334418399	0.0910014721941657	-0.0415508992341012	0.875767716599218	-0.511153411278103	0.0569695601151513	-0.443847087950307	0.105863682120548
Cre09.g389319.t1.1	PTHR11266//PTHR11266:SF17 - PEROXISOMAL MEMBRANE P	none	M	0.29929807707462	0.11726364341501	0.489470691236598	0.00907347550197492	1.03688022174601	1.19323442223043e-08	1.34657324275655	9.09714610928071e-14	0.555252178714731	0.00280217880895174	0.490646360112872	0.00944857605267656
Cre09.g389350.t1.1	predicted_protein	none	M	0.988511196660978	0.0144070636194768	-0.367574497669342	0.339636758300976	0.399789416202778	0.311515087050805	0.80856646560343	0.0469316054185666	0.355637333692829	0.340741484001492	-0.221465708168865	0.574658623735625
Cre09.g389356.t1.1	,K03457 - nucleobase:cation symporter-1,, NCS1 famil,	none	C	-0.391330960118656	0.327168672071224	-2.39547411380698	0.000639869511558002	-3.22716585232467	9.51912475728551e-06	-3.56400859410562	1.17056269885078e-06	0.00640779622990079	0.996515113912565	0.0123212687672265	0.986276256576815
Cre09.g389393.t1.1	predicted_protein	none	M	0.0922461241470301	0.71118232967773	-0.440736929857634	0.0530124541005909	-0.159819333824971	0.507448823418837	-0.67673533434198	0.00263063292870593	0.27887486292338	0.223803575624171	0.360179735557277	0.113668177043983
Cre09.g389400.t1.1	K07007 - uncharacterized protein (K07007)	none	C	0.048360321880194	0.800162294077626	0.194689155941399	0.263160078554389	-0.131050542977926	0.468979612763416	0.247103157985927	0.13893170424047	0.0278537903370852	0.889314030164152	0.0713409562947997	0.710767770465615
Cre09.g389430.t1.1	PTHR11538:SF40 - PHENYLALANINE--TRNA LIGASE ALPHA	none	O	0.207028909868161	0.439609002314912	-0.41180090577223	0.108378943247217	-0.177700595796902	0.512858112813018	-0.335759252375101	0.193136807882566	0.525804484275066	0.0384951545990684	0.379373887085156	0.148026020179767
Cre09.g389450.t1.2	PF00076//PF04564 - RNA recognition motif. (a.k.a.	none	M	-0.744532335661144	1.23654839729367e-08	-0.664054271480532	3.00734848369105e-07	-1.17766422202319	7.01378974682357e-20	-1.20278641017637	8.89881823506535e-21	-0.741728594432121	1.67788715925399e-08	-0.539604448504417	4.57846447226363e-05
Cre09.g389467.t1.1	octotricoPeptide (octatricoPeptide) Repeat (OPR) Protein; CDS should be extended by 158 codons at 5'-end: MLLGKCGLGLQTPRTEPAAVVEVWSLRASPPTLSNGAVGAICSRRECIKINSLSQRLDAAAEALARQPPLVVGQAASGGPPRSGSSWRGHGLGTGGGSSSSSSGSGSTGGGSSRHDGSLDDLQQTSALLWDRRHSHAAASTSSAATAGTAYNPDIGDR	OPR8	C	-0.438393386683067	0.0132363030583943	-0.314244826217667	0.0821572936306647	-0.621420753764524	0.000404982199468712	-0.557925379961784	0.00153960407943077	-0.396292201908126	0.0268458313117112	-0.439928321292005	0.0146207979817128
Cre09.g389500.t2.1	null-allele mutant was isolated (PMID 29743196)	none	O	-0.140846134599181	0.597036960401261	-0.271568747757022	0.298518515978067	0.292901208319228	0.24504644040925	0.620117068944234	0.00992080775948484	-0.341491355773151	0.18291087074606	-1.15031103881736	1.60184925950359e-05
Cre09.g389503.t1.1	predicted_protein	none	None	0.260762539046861	0.373787859991118	-0.311613016401773	0.306100049589734	0.352277364672032	0.237209644549512	1.60647970230507	2.36183843312136e-08	-0.13616775269789	0.666687996727261	-0.48561552581084	0.109294269244871
Cre09.g389541.t1.1	octotricoPeptide (octatricoPeptide) Repeat (OPR) Protein; contains a C-terminal RAP domain	OPR9	O	-0.69348259932465	0.000179139595782893	-0.293775695972318	0.123864056911209	-0.79641437629437	1.49502405934413e-05	-1.102587338949	3.37013729770568e-09	-0.669473600933362	0.000321774490031753	-0.873373525144387	3.26169098474577e-06
Cre09.g389550.t1.1	,DnaJ-like protein; probably cytosolic,, since homologs in Arabidopsis (Q9LH49 and Q9FL54) are predicted to be cytosolic; contains J-domain (pfam226) at N-terminus,	DNJ13	O	0.913976148689996	6.72592098839788e-06	0.294072762744736	0.170208712506522	0.410256052150691	0.0483263210133221	0.142030656450552	0.522728321716902	0.512380647171499	0.0127048526544114	0.203643535442521	0.361655476412321
Cre09.g389578.t1.1	,Shows similarity to PSBP (OEE2,, oxygen-evolving enhancer protein 2 of photosystem II,, OEC23,, 23 kDa subunit of oxygen evolving complex : PMID: 3468511); orthologous to At3g05410; targeted to thylakoid lumen by TAT pathway,, but absence of AXA cleavage site,	PSBP5	C	0.812435922619963	0.00024315986124399	-0.173156699923599	0.48967645172615	0.811433776350526	0.000224982918729377	1.05958635921643	1.12150136203989e-06	0.755656910577921	0.00069490344539631	0.44166133043315	0.0554696161648235
Cre09.g389600.t1.1	PTHR24418 - TYROSINE-PROTEIN KINASE	none	M	0.00335983063086741	0.989986622361514	-0.445398632700572	0.0226024462067587	-0.952550860263005	1.36457897190822e-06	-0.524007667441927	0.00716835675492478	-0.106251443227384	0.622347667116973	-0.0858415022424407	0.696839314603369
Cre09.g389615.t1.1	repressed in low iron and differentially phosphorylated in response to iron availability	MAC1	M	-0.778386195465583	0.000316415095905735	-1.65692432722025	2.34639117153946e-13	-1.32771314134721	2.25069096171443e-09	-0.571715637627227	0.00785906689372235	-0.624336120423099	0.00391438944963192	-0.412681921257545	0.0609189572811085
Cre09.g389650.t1.1	PTHR24418 - TYROSINE-PROTEIN KINASE	none	O	-0.256014324689998	0.0806777073910387	-0.00809008738730074	0.958183103380613	-0.236909380979682	0.106934346735665	-0.605251929353824	2.44991615742517e-05	-0.362188462295375	0.0132420756727198	-0.303885811201272	0.0411616196706353
Cre09.g389652.t1.1	PTHR31437:SF1 - PROTEIN SREK1IP1	none	O	0.173872331237859	0.429062299711103	0.487081999190848	0.0194556402190578	0.0564019849689395	0.815913872011305	0.502471207639145	0.0145497599759802	-0.0396224830016786	0.86990088991831	-0.0330166310938092	0.893758544101617
Cre09.g389689.t1.1	1.2.1.11 - Aspartate-semialdehyde dehydrogenase /	ASD1	C	0.467871373978881	5.24347578514522e-05	1.05002058668597	1.1555391184565e-20	1.37003616750137	4.10464360881888e-34	1.24835366646193	6.36748431373998e-29	0.667677758005717	7.47182494950611e-09	0.943332106745692	7.60528194946786e-17
Cre09.g389700.t1.2	Major facilitator superfamily MFS-1 sugar transporter with Spinster-like transmembrane topology	MFT24	M	0.0691451930726522	0.585166361544918	0.181077178184683	0.12732432908628	0.316811173730659	0.00462719819057046	0.444449758230997	4.28273405223956e-05	-0.133682664454052	0.27041222461771	-0.18137144270575	0.128653849720892
Cre09.g389726.t1.1	predicted_protein	none	O	-0.441831089599797	0.156308262970855	1.08925169331972	0.000923134048259067	0.187107961404728	0.584816132004264	-0.562244436361224	0.0829882077672348	-0.725594004967557	0.0233366401880713	-0.0158010510650294	0.9636893434931
Cre09.g389750.t1.1	PTHR14677//PTHR14677:SF2 - ARSENITE INDUCUBLE RNA	none	O	-0.0793871191496448	0.789918266481396	-0.0898954310557638	0.76352105394274	-0.28349351387283	0.314944192080361	0.396524581961945	0.143314961886498	0.300881962333369	0.268581275762052	0.224421354978199	0.430192733457331
Cre09.g389763.t1.1	GT8 family	HPAT4	O	0.496701705337564	0.0684414110273062	-0.296020395453545	0.299242569497539	-0.162292744273727	0.582548723452884	-0.210724796016993	0.467448052108203	0.359352080331537	0.193425193440749	0.546023951840821	0.0498035793463074
Cre09.g389801.t1.1	PF08854 - Domain of unknown function (DUF1824) (DU	none	O	0.947253173530369	0.000568592356609953	0.291251141017248	0.296558074907916	0.895925374019722	0.00103472000913638	0.83164386093071	0.00229438060164802	1.23349373215056	9.38532086209691e-06	0.994105206660755	0.000343539458903071
Cre09.g389809.t1.1	predicted_protein	none	C	-0.147908182415619	0.68296947445585	0.326425352552903	0.428818111914849	0.0370851703554389	0.93602638233771	0.177171267824039	0.725891279416749	-0.0137340534866725	0.971430096812988	-0.138854712620935	0.72684463296305
Cre09.g389838.t1.1	,PF00076 - RNA recognition motif. (a.k.a. RRM,, RBD,,,	none	SP	0.31125214385872	0.257362125532726	0.618199421602598	0.0219490449041843	0.629438350708874	0.0197737214226042	0.243445268023166	0.403291899154486	-0.0335482713570971	0.916026717788455	0.114962375017734	0.710240083011102
Cre09.g389850.t1.1	predicted_protein	none	SP	-0.217484397157938	0.45013032962678	1.12223601916609	0.000131279012678662	0.338284940300872	0.257585420424274	-0.0945683629300923	0.758319592644894	-0.620843496755294	0.0307664424709393	-0.465112791029777	0.113806408827057
Cre09.g389900.t1.1	partial sequence similar to hydroxyproline-rich glycoprotein family in Arabidopsis thaliana; Genbank entry NM_113865	HRP4	O	-0.489691052036451	0.00302275101541606	-0.88025380154881	6.17525704023218e-08	-0.826789064673506	3.52085219736381e-07	-1.09174885922813	2.19544861347856e-11	0.0370929582096134	0.843717059862451	-0.0195890987464109	0.922482918370583
Cre09.g389912.t1.1	K14018 - phospholipase A-2-activating protein (PLA	none	O	-0.278261740113213	0.0944666932042452	0.0209128171605861	0.918644723253675	-0.664381612504914	3.89158608693422e-05	-1.20488485243175	2.5818854060173e-13	-0.285210815111686	0.090035299227295	0.103552809868989	0.580155949665195
Cre09.g389949.t1.1	PTHR19134 - PROTEIN-TYROSINE PHOSPHATASE	none	O	-0.361079403760418	0.0229711160099047	-0.527777577477822	0.000764058156027478	-0.468668796960782	0.00284275637635322	-0.553625771553743	0.000406300605572341	-0.175883247785674	0.293445399111438	-0.216788496482973	0.195634598613139
Cre09.g389950.t1.2	similar to O-acetyltransferase-related protein of Arabidopsis thaliana; Genbank entry AY136339	OAT1	SP	0.718163107408681	0.0171579755984252	-0.489076041106526	0.109194616297999	0.0269065467905224	0.938503458606178	0.323873615884286	0.300057051680354	1.23219648869463	6.62111827761973e-05	0.67894011707103	0.0268263331824016
Cre09.g389986.t2.1	predicted_protein	none	M	0.449559671223933	0.0694032133180871	-0.605824048345822	0.0152826358273125	-0.603184912161197	0.0149384748210686	-0.354852959160562	0.159914907201924	0.439644867586802	0.0759209236396823	0.504033062843837	0.0455432541115795
Cre09.g390000.t1.2	SNF2-related helicase. ChromDB CHR349; null-allele mutant was isolated (PMID 29743196)	none	O	-0.297806810371453	0.0143556394379291	-1.05057159893469	2.09574925883299e-18	-1.44214881214202	1.96645303953285e-30	-1.04237700911147	1.69178411087183e-17	-0.266653713537029	0.0309926427931812	-0.37041819088	0.00251604900920816
Cre09.g390023.t1.1	,Copper responsive regulator 1; SBP domain containing,, ankyrin repeats [gi:63145978; PMID: 16352720],	CRR1	O	-0.588055501326695	1.52997088409141e-06	-0.113442212717918	0.410432285589086	-0.335152824011225	0.00666014642343543	-0.825886983287381	3.8469426556375e-12	-0.559814835789746	4.79724482336245e-06	-0.449719642041071	0.000298968312610719
Cre09.g390050.t1.2	Molybdenum cofactor carrier protein	MOL1/MCP1	O	0.0680483688108936	0.834560006144947	-0.0644630237977342	0.857931697173747	0.00409891629920015	0.993264978662415	-0.638048174340632	0.0380242769704863	0.402128146449785	0.185706457952248	-0.0265238150848178	0.945008696017996
Cre09.g390060.t1.1	Necessary for trans-splicing of psaA mRNA; no similarity to known proteins	RAA4	O	-0.325827238964578	0.0998403378469998	-0.172665203470989	0.412549536243574	-0.311369091281584	0.119357946437017	-0.523354477171087	0.00785640061137082	-0.356170678923671	0.0751212155091762	-0.20874259792574	0.318238492925408
Cre09.g390097.t1.1	2.7.11.25 - Mitogen-activated protein kinase kinas	none	M	0.512242685435482	1.87894932458233e-06	1.1749411699357	1.85302826209082e-30	0.790160994996946	3.42002698934072e-14	0.160403524434035	0.155397980380955	-0.0888317666441765	0.482357481860983	0.490515863018149	5.60955509418591e-06
Cre09.g390134.t1.1	2.7.11.25 - Mitogen-activated protein kinase kinas	none	O	-1.60454454149344	1.44710117212783e-08	0.194508625220438	0.51077935193836	-1.63217931928065	5.23327214284935e-09	-1.75477728340433	3.59412607518575e-10	-1.2713770583594	5.55005471247812e-06	-1.04662557054877	0.000177067010990742
Cre09.g390150.t1.1	predicted_protein	none	O	-0.987963342596234	0.00021698768282003	-1.62721572416234	2.46954918128234e-09	-1.54434380300559	1.34257758516639e-08	-2.7319949511757	1.82063636340833e-20	-1.01136704881348	0.000164190047909158	-0.795466120691464	0.00299193477484222
Cre09.g390152.t1.1	predicted_protein	none	O	0.691418148096651	2.199126990546e-06	0.0466433718268464	0.796535348219357	-0.0999666717910886	0.548808805114806	1.24668533012881	1.13243221418195e-18	0.558719453283937	0.000145360876846843	0.679589013767569	3.66594281443847e-06
Cre09.g390171.t1.1	PTHR23257//PTHR23257:SF394 - SERINE-THREONINE PROT	none	O	0.248487545238025	0.142650585895693	0.0597492097995662	0.763168354901646	0.331099509202519	0.0456454225069562	0.847992661027546	7.02126330442185e-08	0.00769939134511954	0.976288555601535	-0.532664940622681	0.00130515148384246
Cre09.g390208.t1.1	null-allele mutant was isolated (PMID 29743196)	none	C	-0.297857684097411	0.125174760714862	0.284037550630438	0.14142691623104	-0.144574743921644	0.485919169432711	-0.112985013230945	0.580926707715257	-0.470329659520571	0.0132581242521258	-0.706099536821587	0.00022002715483685
Cre09.g390245.t1.1	predicted_protein	none	O	0.327974665109786	0.256692009352269	-0.643964813203172	0.0276352395684388	-0.32017514638983	0.282932210114413	-0.165543305036447	0.59233679613152	0.781529058752088	0.00634320701503696	0.618290244765919	0.0335447547649081
Cre09.g390250.t1.1	predicted_protein	none	O	-0.429096661592444	0.110083537582666	0.077264953658975	0.81295859254648	-0.0585377433960066	0.846888943147469	0.0364956318139237	0.907606981398082	-0.345761001429221	0.209382584422829	-0.853481624901458	0.00220484580141866
Cre09.g390282.t1.1	PTHR21433 - TRANSMEMBRANE PROTEIN INDUCED BY TUMOR	none	M	0.739688635933886	2.35037975549721e-11	0.462365927479627	4.13862040208344e-05	0.63221166837153	9.87826916727224e-09	1.15795533879063	3.22957362229997e-27	0.917613481631485	8.78347515945505e-17	1.11741829616462	2.9050221540401e-25
Cre09.g390300.t1.1	PTHR23257 - SERINE-THREONINE PROTEIN KINASE	none	O	1.03377686614808	1.8719467351595e-06	0.287026790252954	0.203745023654879	1.23075089157911	7.37698681178082e-09	1.32229900991109	4.09421525439463e-10	0.572566116281368	0.00927996269913424	1.70366653261282	1.11642805572646e-15
Cre09.g390319.t1.1	,PTHR10663:SF186 - PROTEIN M02B7.5,, ISOFORM A,	none	O	-0.313636126632087	0.0870267619370099	0.0246316975940311	0.911851068916832	-0.983327621039287	1.87426364656029e-08	-0.686009209628211	0.000102279258389965	-0.336703437081886	0.0629417989249414	-0.243646481969796	0.19793158868693
Cre09.g390350.t1.1	predicted_protein	none	SP	-0.676001591576687	5.84063210849721e-05	-0.393976464328444	0.0221644144091492	-0.872391521083028	1.41137147556118e-07	-1.51484452812537	7.07816893993934e-20	-0.853109349339562	4.07306185795234e-07	-0.864165489441267	2.85619048752897e-07
Cre09.g390356.t1.1	PTHR22849//PTHR22849:SF0 - WDSAM1 PROTEIN // WD RE	none	SP	-0.0788533643523673	0.688577475255343	0.332179991504186	0.0564162362565731	-0.406911283801234	0.0233569827157672	-0.490747881600299	0.00641495240294287	-0.234453283844887	0.210348637763773	-0.34778761335295	0.0589978957688828
Cre09.g390400.t1.1	predicted_protein	none	C	-0.0461957735491229	0.869973888966468	-0.883143465298372	0.000773673656836449	-0.528418893575734	0.0418449798982353	-0.15976107708621	0.559276178270438	0.382165255067111	0.129022121484353	0.193315986485255	0.47954929273954
Cre09.g390430.t1.1	K13108 - smad nuclear-interacting protein 1 (SNIP1	none	O	-0.25564652325835	0.216195377263715	-0.577162777582747	0.00429085131886556	-0.511712722937825	0.011393365787361	-1.07101142148421	1.73810029102852e-07	-0.267568307512477	0.201662168179635	-0.319626757025841	0.126713894439614
Cre09.g390450.t1.2	predicted_protein	none	O	0.504457314971109	0.0605035726194335	-0.417697976676342	0.147950562031576	0.235386681197951	0.415323964522205	0.573515419129554	0.0362214825912224	0.132665797671011	0.662495332585174	-0.937816533784801	0.00246516143295467
Cre09.g390500.t1.2	predicted_protein	none	SP	-0.140195044852774	0.653706175336444	-0.0635129925393949	0.851202723213463	0.00544093335700099	0.98878030373195	0.107191340767408	0.742866673253105	-0.331145589728758	0.283445055774811	-0.479183563082351	0.119895380056089
Cre09.g390504.t1.1	predicted_protein	none	O	-0.0233396167542137	0.960066093727341	0.980886126449064	0.0471213777772599	0.969935248229215	0.0519955255694414	0.601401186016904	0.222384928806137	-0.375378993911607	0.362832949267909	0.0823096504232992	0.851842001264513
Cre09.g390541.t1.1	3.1.1.23 - Acylglycerol lipase / Monoacylglycerol	none	O	-0.8280941503307	0.0262436820184359	0.326407987270694	0.378769030188173	0.884148371504129	0.0197209132137429	0.495551792329064	0.191667167569298	-0.519395761937997	0.14445790966371	-0.565527230002924	0.12486236745473
Cre09.g390550.t2.1	predicted_protein	none	C	0.358170805075991	0.152235328784898	0.997443054494992	3.91646090921811e-05	0.488932589529342	0.0500401127116422	0.287471286422466	0.266931715214317	-0.222983634163049	0.414403326627537	-0.0154086330342758	0.961347241940814
Cre09.g390578.t1.1	with Similarity to TRP Channels	FAP11	O	-0.932778675535493	0.00187360429543236	0.0444858318546998	0.898519871948561	0.194880898114121	0.538155623524476	-0.117133741927319	0.705419437834956	-1.01735140225096	0.000729551612739115	-1.36636434247497	9.58404383968385e-06
Cre09.g390600.t1.1	K17500 - integrin-linked kinase-associated serine/	none	SP	-0.0155544842482056	0.945559380095699	-0.193064763366656	0.365223265182434	-0.07779506331321	0.728298365703511	-0.064415216601266	0.768961844478716	0.308140514142259	0.123348512407305	0.413343450961034	0.036512917147221
Cre09.g390604.t1.1	May contain additional coding sequence PMID: 27175017; null-allele mutant was isolated (PMID 29743196)	none	O	-0.409857637734265	0.0549000244940572	-0.650014662033019	0.00232327957758175	-1.15465699172789	5.49892355914044e-08	-2.07322162428809	2.23184375049192e-21	-0.179338387424078	0.426143208714396	-0.226803189840949	0.320449805522399
Cre09.g390615.t1.1	triacylglycerol lipase	FAP12	O	-0.258116253662062	0.364528952323801	-0.0990068416436506	0.754461969377927	0.985158764249121	0.000492996006164397	1.15901602145917	4.08095280436367e-05	0.0124777155611875	0.971815265341771	-0.609282331439984	0.0326256418570669
Cre09.g390652.t3.1	predicted_protein	none	C	0.335859825788063	0.35313827936908	0.555225288082296	0.135155707632385	0.488723644087906	0.201661092563093	1.01805088643573	0.00868616989193669	0.845466540848996	0.0251372433603222	0.173268021578593	0.661496342690816
Cre09.g390678.t1.2	PTHR13832:SF332 - PROTEIN PHOSPHATASE 1D MAGNESIUM	none	O	-0.153439397333084	0.603534600902678	-0.603006911411274	0.0414126522176846	-0.501618223275369	0.0902016598986953	-0.414431701474288	0.168010890455381	-0.180005471905641	0.552643999623322	0.151831583658282	0.625691839176045
Cre09.g390689.t1.1	predicted_protein	none	M	-0.0203970956780571	0.962451335139459	0.913512540169975	0.0379415322254844	0.541515557165976	0.209834675550817	0.399915354205766	0.377536267590723	0.347459096830371	0.388183302749818	0.169721322865345	0.689340024533185
Cre09.g390700.t1.1	null-allele mutant was isolated (PMID 29743196)	none	O	-0.34547731645964	0.188992062456484	-0.362683148744718	0.174860245914564	0.106750524084966	0.708486996697155	0.172594252556029	0.529503484549767	-0.332383107158989	0.215660345928021	-1.13428209609121	6.49858130008596e-05
Cre09.g390726.t1.1	predicted_protein	none	None	-1.13622051374164	1.07243402014604e-09	0.00894463073922869	0.9746987822943	0.315035415196931	0.099297192850096	-0.159004113536517	0.427695745527835	0.0559526771498537	0.784843434677671	-0.936902220237728	5.46409920264425e-07
Cre09.g390750.t1.1	,putative terminal arabinosyl transferase on HRGP,, GT47 family,	ELG24	SP	-0.34355383630059	0.0406208589453867	-0.123462472941846	0.508293038238977	-0.641118015827915	9.07378572750088e-05	-1.09874617615245	2.42556376759407e-11	-0.355025481374111	0.034763983403154	-0.372805397386013	0.0287179380437645
Cre09.g390763.t1.1	Similar to RAB2 in mammals	FAP354	O	0.861262065974435	7.02271024044612e-11	1.00645973320526	7.74753826147639e-15	1.12482401214799	5.80553334647513e-18	1.26991728391577	9.65472636517016e-23	1.11264690602433	1.84776748656236e-17	1.0745520950587	1.88719931357977e-16
Cre09.g390801.t1.1	PTHR11918//PTHR11918:SF77 - RADICAL SAM PROTEINS /	none	M	-0.684813675792607	0.000981622372831547	-0.232916492628204	0.291694029290095	-0.241062709295595	0.26754893991882	-0.751670623413928	0.000268505439701709	-0.582363523292915	0.00519479106788231	-0.74075547902726	0.000425814730086377
Cre09.g390838.t1.1	predicted_protein	none	O	-0.526731144595731	0.211541241680719	-0.341404076713088	0.418356051580381	0.0821296551313949	0.860888148558131	-0.263665817910107	0.582820914677271	-0.240447851276523	0.550817643441381	-0.33047238822902	0.436699506772681
Cre09.g390850.t1.1	predicted_protein	none	SP	-0.981062676034613	2.34835716348444e-05	0.140127482352476	0.585609990284595	-0.740603182952523	0.00119218207979691	-1.55715464237854	4.47993250701395e-11	-0.823869400307313	0.000362554686854852	-0.506427695997682	0.0297938275674538
Cre09.g390900.t1.1	predicted_protein	none	O	-0.305556229272841	0.076101425731598	0.340437576121234	0.0400930056513113	-0.195453274602736	0.271017501582212	-0.393398864272293	0.0222730809534275	-0.51820940829373	0.00293332911907506	-0.391291126152552	0.0254505544482354
Cre09.g390912.t1.1	predicted_protein	none	SP	0.125287066989057	0.698869434041092	-0.742845594986196	0.0181254003836823	-0.247604073497386	0.442382412406525	-0.781471364145268	0.0140045158476878	-0.387657445926294	0.209314646192528	-0.603675244131322	0.0558616075139491
Cre09.g390949.t1.1	Flagellar Associated Protein 140	FAP140	O	0.699235205017664	0.00992196728563796	0.627618426901288	0.0218956848629664	1.79215940671999	7.00001785577458e-11	1.93522295642259	1.44469900800532e-12	1.26819816533496	4.41766554358538e-06	0.453768558493586	0.101767700322514
Cre09.g390957.t1.2	predicted_protein	none	O	-0.270677364216227	0.259008998248066	-1.05740944318448	1.33702283223351e-05	-0.989133831158322	4.45708731137994e-05	0.360173033238077	0.133456779243132	-0.690510475168941	0.00417014359220398	-0.187982564142416	0.461956506717724
Cre09.g390986.t1.1	PTHR22594//PTHR22594:SF5 - ASPARTYL/LYSYL-TRNA SYN	none	M	-0.0213256610003206	0.879196996468748	-0.261978286065085	0.0298015013515027	-0.00851098807931193	0.950293004794892	0.279988976909251	0.0159599348442939	0.176900558412211	0.152266761297771	0.206513340449225	0.0937002096301957
Cre09.g391000.t1.1	PTHR12203 - KDEL LYS-ASP-GLU-LEU CONTAINING - RE	none	SP	0.969113908434182	1.24019653145176e-07	0.455303011007737	0.0163452831485982	0.922616032699638	3.77210908941097e-07	1.21467547518969	1.24822975270621e-11	0.979623753155417	1.12081469640385e-07	0.770359906855436	3.46909434670824e-05
Cre09.g391023.t1.1	PTHR11668:SF240 - SERINE/THREONINE-PROTEIN PHOSPHA	none	O	0.382441897220825	0.115041583856276	-0.518670223395185	0.0338992240368501	4.60490639362191e-05	0.966935321414888	0.533929263831258	0.0257023389227764	0.809114859880613	0.000814804944185072	0.451350688551292	0.0649750485183359
Cre09.g391050.t1.1	possible guanylate or adenylate cyclase	CYA9	SP	0.250265875436865	0.368275608582561	0.00200943325800517	0.984954571755828	0.4112049404881	0.134893495727189	0.0921079152136757	0.754162982264961	0.0812084890204488	0.792317258023163	0.124313876526221	0.677026902182044
Cre09.g391060.t1.1	predicted_protein	none	SP	0.0808247070164094	0.831424764238033	1.62546569460784	2.04277737510816e-05	1.5829253181636	2.93721991831554e-05	1.8895041500111	6.383737172531e-07	-0.0106041584213419	0.978972666335032	0.0722091100341576	0.855341720507379
Cre09.g391097.t2.1	Component of cytosolic 80S ribosome and 60S large subunit	RPL24	O	0.803187911362224	2.22923156108205e-05	0.689872213521443	0.000274667649584474	1.27026612466641	8.80517403367604e-12	1.29215576647164	2.82102598278152e-12	0.832632115744677	1.00892574725127e-05	0.694472676089677	0.000279851447253764
Cre09.g391100.t1.2	predicted_protein	none	O	0.282839414354537	0.0369226173030127	0.26955491072129	0.0504077048394653	-0.186016530495001	0.202395488405264	-0.198157202881999	0.16370446104088	0.333090467880363	0.014370331255583	0.816111876783566	2.09242697172809e-10
Cre09.g391134.t1.1	predicted_protein	none	O	-0.235044802040182	0.397301275124623	-1.74000111235894	9.16373098743208e-09	-1.79748002307804	5.13659153696798e-09	-0.476994400620468	0.0909099793026733	0.19646101838694	0.492474646494039	0.0445835529661716	0.886484263602727
Cre09.g391171.t1.1	6.3.5.4 - Asparagine synthase (glutamine-hydrolyzi	none	O	0.0552084703162926	0.759939088497098	0.085196717692797	0.641630882329564	0.44550006412442	0.00363748352356218	0.142407623175784	0.385404313147164	0.123303031784599	0.472450583612675	0.268474286330551	0.0976650003534544
Cre09.g391208.t1.1	,Plastid-specific ribosomal protein 4,, imported to chloroplast; Chloroplast ribosomal protein Plastid-Specific Ribosomal Protein 4; Chloroplast small ribosomal subunit protein Plastid-Specific Ribosomal Protein 4. This is a different protein from plastid r,	PSRP4	M	0.377924302961113	0.20869861181047	-0.518145688238861	0.0892044421371865	0.141740224108205	0.66944480915201	0.347657073070782	0.264717386512827	0.833305228611118	0.00595063354646076	0.814070500599772	0.00811315305732697
Cre09.g391245.t1.1	Protein serine/threonine kinase; required for vesicle formation in autophagy; structurally required for phagophore assembly site formation; during autophagy forms a complex with Atg13 and Atg17	ATG1	O	0.330397310453585	0.253132238587612	1.83288828775824	1.50652754801296e-10	1.52402654577158	7.7683397924878e-08	1.10125483753809	9.42101599152035e-05	-0.0208624768120048	0.926535050991684	0.431704838811226	0.135788388695255
Cre09.g391282.t1.1	involved in N-glycosylation	XYT1	O	0.456193340588482	0.102010497934018	-0.40243298604362	0.160191240146967	-0.108648544414814	0.723009799694231	-0.0188420165998522	0.950638829988024	0.753235662581028	0.00700965222075637	0.194024191182342	0.521391050300252
Cre09.g391319.t1.1	PF01753 - MYND finger (zf-MYND)	none	M	-0.463608814320763	0.027466274677098	-0.315035478677838	0.141647535105483	-0.792753825877095	0.000210139673373774	-0.577653667731827	0.00677581764235675	-0.487157956258516	0.0223895936020266	-0.453615001864545	0.0354699009148498
Cre09.g391350.t2.1	predicted_protein	none	SP	0.685502647042053	0.142150271586928	0.647129145411608	0.171878188207977	1.95847232660228	0.0101119488872887	1.42648449677762	0.0394481216921053	0.198053804880468	0.574112861501477	0.166600588413133	0.660571306561937
Cre09.g391353.t1.1	PF00249 - Myb-like DNA-binding domain (Myb_DNA-bin	none	M	0.62775959618338	0.000628642969152328	0.142049736966318	0.504619996569646	0.599110755346557	0.00111084800575895	0.22592890367185	0.260902351233207	0.456501066019502	0.0163534594853324	0.311240178899963	0.116533555860231
Cre09.g391356.t2.1	2.7.11.25 - Mitogen-activated protein kinase kinas	none	SP	0.788572023548098	0.00183684562796118	-0.244372195317772	0.38097760564019	-0.613910839390948	0.0244867676273647	0.88681140464488	0.000435587010746129	-0.215475085903141	0.437997522539429	-0.264111852496264	0.346117180419731
Cre09.g391370.t1.2	PTHR13078:SF14 - HYDROXYACYL-THIOESTER DEHYDRATASE	none	O	-0.597433774937087	0.000217688665274567	0.343647847713827	0.034060110672468	-0.471681747643712	0.00339443852482607	-0.681638284706871	2.10312409607876e-05	-0.888712338158489	7.06790255775222e-08	-0.903844983226423	3.12258179826633e-08
Cre09.g391393.t1.1	2.7.10.2 - Non-specific protein-tyrosine kinase /	none	M	0.0173987723386478	0.971733859980486	-0.695433655682915	0.146780188512233	0.503156062267005	0.268091009722474	0.485681160254568	0.311418464488874	-0.719355147727293	0.131319624729423	-0.288879330553677	0.499984909699976
Cre09.g391400.t1.1	2.7.11.1 - Non-specific serine/threonine protein k	none	O	-1.02006811019541	0.00565123688289674	-3.25029683969422	9.11771815923227e-16	-2.5524389741823	1.18121698683819e-10	-2.39893066620141	9.45626683609626e-10	-0.400799496019407	0.242614451569252	-0.562119186062515	0.114854005617332
Cre09.g391450.t1.2	Prismane/CO dehydrogenase family	HCP1	C	0.00804514369159277	0.985947192592022	0.120253396715744	0.769172492494603	0.0212269834603472	0.961722022282316	0.472865608696118	0.237940289801399	-0.142901109716878	0.713081923845842	-0.194311388312517	0.627077553074522
Cre09.g391500.t1.1	,Transmembrane protein involved in forming autophagic vesicles; cycles between the phagophore assembly site (PAS) and other cytosolic punctate structures,, not found in autophagosomes; may be involved in membrane delivery to the PAS,	ATG9	O	0.166343887073961	0.512732089718791	0.854509946746544	0.000283081064823048	0.325520158833905	0.186379155634308	0.430541991412152	0.0715845304853551	-0.656703596935045	0.00614676989148085	-0.177628336950032	0.496193358420737
Cre09.g391541.t1.1	K17616 - CTD small phosphatase-like protein 2 [EC:	none	O	-0.52960059609877	0.000315907935976726	-0.166437177902099	0.295455056811029	-0.490615265878256	0.000785948476973435	-0.307215724591535	0.0381976218430368	-0.414393223195873	0.00528633592553658	-0.358525192751155	0.0175664428173806
Cre09.g391550.t1.2	predicted_protein	none	O	-0.343096027992248	0.112692605872456	-0.781918260154107	0.000347912691237309	-0.907227388678141	4.86274242618232e-05	-1.03472470833541	6.53159252581543e-06	-0.900397649697993	9.10669480667749e-05	-1.03470348162592	7.70199512358548e-06
Cre09.g391578.t1.1	PF05116 - Sucrose-6F-phosphate phosphohydrolase (S	none	M	-0.713823295468661	3.24507307707436e-05	-0.789859497711319	3.52144644729092e-06	-0.760289765727007	7.68113702502568e-06	-0.877001938226493	2.52911488027646e-07	-0.673566075247058	9.33857322007679e-05	-0.655030711199015	0.00015879358187884
Cre09.g391600.t1.1	null-allele mutant was isolated (PMID 29743196)	MEP1	C	-1.53067380265385	6.88942540793643e-14	-0.538740903045169	0.00872633003821418	-1.6382568922247	5.79844270764605e-16	-1.68861167539352	5.78555010323364e-17	-1.5009477989107	2.78771027349782e-13	-1.5159001508477	9.87152266059611e-14
Cre09.g391650.t1.2	Prismane/CO dehydrogenase family	HCP4	C	0.287233082042402	0.460938877730379	1.05621103713737	0.0219317095705282	1.46802375009232	0.00233758169772193	0.642495457485325	0.152379712227013	0.197526180855716	0.621813590251517	0.480448399698741	0.246271705155546
Cre09.g391652.t1.1	K14833 - nucleolar complex protein 2 (NOC2)	none	C	-1.84118408426783	7.20955016701415e-17	-1.6226573234624	9.53172510594147e-14	-2.04926055519293	1.06960961338157e-20	-2.44963550190293	1.85531345619391e-28	-1.48746617822981	1.71601802774631e-11	-1.41378928928876	1.07682949765012e-10
Cre09.g391689.t1.1	predicted_protein	none	M	-0.320255828923513	0.399047754724337	-0.753000593634173	0.07675635010903	0.43798985190473	0.274924677652787	-0.230092363920681	0.595212069895679	-0.768886176031558	0.0709073415816627	-0.479655370414533	0.237777641546549
Cre09.g391700.t1.2	predicted_protein	none	C	0.543917608225696	0.0246062522798803	1.65173381854687	9.06764483128695e-12	1.15112300480578	1.64730008977018e-06	1.08503140197371	5.68575778845597e-06	-0.332130120798516	0.178378983795794	-0.0250674333041444	0.930420153945868
Cre09.g391753.t1.2	predicted_protein	none	O	-0.58327846316928	4.97424155249664e-07	-0.898554999630489	2.76655602449903e-15	-0.735916652140977	9.98243152700586e-11	0.0880434420442736	0.483438314307702	-0.349536198394123	0.0030627533231537	-0.666409323651686	8.23471697226297e-09
Cre09.g391763.t1.1	predicted_protein	none	SP	-0.39924031398554	0.319122481739586	-0.0231108380227035	0.954004687445328	-0.431327310266385	0.357089348963621	-0.178398015588288	0.723436548034511	-0.793230647820219	0.126711608336257	-0.114966322293746	0.786526560231219
Cre09.g391801.t1.1	,Hydroxyproline rich glycoprotein VSP4; (SP)n-repeats,, extracellular matrix protein (cell wall protein); resembles VSP6 [PMID: 7689882,, Genbank entry AY036106],	VSP4	O	-1.53245287267546	8.79924991123289e-05	0.195709663413568	0.591947952631487	-0.302654358786542	0.409196614524626	-1.54023455280502	6.24028244771752e-05	-1.31223837516687	0.000571230542491464	-0.972605682172051	0.00948762253950929
Cre09.g391875.t2.1	PTHR22847//PTHR22847:SF453 - WD40 REPEAT PROTEIN /	none	C	-0.236365158495092	0.307440346054286	0.811783883724782	0.000214141788763955	0.0554319933653097	0.830221430149111	-0.221009436773809	0.346187740114822	-0.349207581455543	0.127432553780501	-0.322740088975511	0.167018894387375
Cre09.g391900.t1.1	,This protein was previously named Ch1 [PMID: 2439,, PMID: 2191628,, PMID: 11538123,, PMID: 7632918]. mRNA level regulated by light,, circadian clock and heavy metals [PMID: 11898433; PMID: 1436225,, PMID: 1398712,, PMID: 11538123,	TRXh2	O	0.663728132291384	0.0103502220970951	0.984880369413464	0.000144218625685036	0.583056118676832	0.0248925278562485	0.207815091975471	0.424644361902562	1.10203526005457	2.37150576019018e-05	0.961345221850741	0.000255619888812778
Cre09.g391901.t1.1	predicted_protein	none	O	0.136934371698111	0.626534162600113	0.942265059461592	0.000132006091934658	0.276467431100372	0.308845662305497	0.307139073202189	0.256984063898539	-0.408862610710621	0.157721757073068	-0.318268615113419	0.279196900483609
Cre09.g391912.t1.1	predicted_protein	none	O	-0.624894168095189	4.93894656706402e-07	-0.371706241303135	0.003265674465157	-0.770514973514976	3.80117862647447e-10	-0.331608874346788	0.00765987619754565	-0.542784627399891	1.64735571311711e-05	-0.70807591841763	1.22384363897116e-08
Cre09.g391949.t1.1	PTHR23139//PTHR23139:SF61 - RNA-BINDING PROTEIN //	none	O	-0.0926338038188573	0.68251578326377	-0.590728016940027	0.00275053017162286	-0.457543667831423	0.0205223854125807	-0.888065197217992	4.18381263292809e-06	0.0635935058902041	0.7760316175264	0.0053916149184096	0.972158760359188
Cre09.g391986.t1.1	3.1.1.32 - Phospholipase A(1) / Phospholipase A1	none	O	0.241827350408157	0.540868176745166	0.759705045282729	0.115022052561177	1.30816214226631	0.0196774912426716	0.47219696593704	0.348518254171632	0.247893880469392	0.535039960318966	0.854557668780787	0.0891224957670818
Cre09.g392000.t2.1	PTHR16092 - SEC3/SYNTAXIN-RELATED	none	O	-0.0963514148629832	0.738756647631996	1.32767590974646	1.38490896311204e-06	0.212015726389118	0.467553291347876	0.173483315274024	0.558242418060452	-0.477478128510715	0.0770161109619796	-0.33229139000333	0.233504776132209
Cre09.g392050.t2.1	predicted_protein	none	C	0.0637515472378793	0.845311770928419	1.91547996631667	6.05185246543035e-12	0.898330437175864	0.00105375426577015	0.563208677494892	0.0410905883717725	-0.41600435301724	0.123957001286715	0.170752565368598	0.579596488796535
Cre09.g392060.t2.1	Related to bacterial zupT homologs; appears as CrZIP11 in PMID: 15710683; PMID: 16766055	ZIP4	SP	-0.268063825152938	0.151320908721938	0.0371476763061045	0.866752280334066	-0.370283308880815	0.0440765688276932	-0.856890469717613	3.1349609369511e-06	-0.320391161971654	0.0853218477098871	-0.291476250862203	0.127648422846145
Cre09.g392097.t1.1	predicted_protein	none	SP	0.367092213074292	0.294576174446953	-0.287252062085079	0.442522457850145	-0.0598621487865792	0.883838354100499	0.312025778779409	0.416242695170099	0.277024659781495	0.439955033292434	1.37888457638353	0.000307162038812839
Cre09.g392105.t1.2	predicted_protein	none	M	0.0416132534595476	0.900689954069276	0.585878314430903	0.0410309131852498	0.215919961287267	0.476073057362832	0.556557679026527	0.0528513871252757	-0.274408154052474	0.350688440127414	-0.191459661627416	0.530302254864092
Cre09.g392106.t1.1	predicted_protein	none	O	0.115390809568583	0.491571561204278	0.188535580283485	0.250094952985759	0.541970068512192	0.000246796723685342	0.581258084610764	7.81342859984107e-05	0.104019301367639	0.550602290101237	0.233114224254389	0.148488611629801
Cre09.g392134.t1.1	1.1.1.2 - Alcohol dehydrogenase (NADP(+)) / Aldehy	none	C	0.239571457545024	0.538340254876858	-0.268452145986703	0.509970258068695	0.186918937296313	0.685034316484274	0.376010963092773	0.460383763972255	-0.0521974051451299	0.897724829865929	-0.103996303105818	0.805798638915418
Cre09.g392171.t1.1	PTHR20961 - GLYCOSYLTRANSFERASE	none	SP	0.0968138511593045	0.578344787575963	0.191284675457955	0.254110458796062	0.0575232031291532	0.750407490995852	-0.287023984367479	0.0761862806595089	0.0202077762477952	0.916833692018957	0.220272161328562	0.18459162701929
Cre09.g392245.t1.1	PTHR16433//PTHR16433:SF0 - FAMILY NOT NAMED // DOL	DPM3	SP	0.747402865107377	0.00152425648052902	0.201940049151807	0.421498142278245	0.804405103486367	0.000602767889279068	1.07156713536078	4.33466599911839e-06	0.994028891223231	2.28659725177085e-05	0.571300111969064	0.0176394718653171
Cre09.g392250.t1.1	,Conserved expressed organelle-targeted protein. Family is comprised of a group of predicted cysteine proteases,, homologous to the Ovarian Tumour (OTU) gene in Drosophila.,	OTU5	M	-0.37314151270937	0.0762156449949236	0.601115670703488	0.00239121730797528	-0.0255303859409326	0.919584960868707	-0.546111802544277	0.00967736727086711	-0.786232811672653	0.000258733660057287	-0.153396929493497	0.502459744775078
Cre09.g392252.t1.1	5.99.1.2 - DNA topoisomerase / Untwisting enzyme	none	M	-0.0438840056505896	0.883754251886195	-0.0413659740576479	0.894463788346864	-0.414360421975674	0.136699750573683	-1.47504295511573	5.00039398279325e-07	-0.373395156475118	0.176823869551605	-0.412187965683942	0.141537515640504
Cre09.g392282.t1.1	,Flagellar inner arm dynein heavy chain,, dynein d (monomeric). Identified in Chlamydomonas flagella in mass spec proteomic study by Yagi et al. [PMID: 19351714],	DHC2	C	-0.503076520867943	0.00676154005951453	0.00655619133654862	0.978565195091272	0.0191658534343708	0.934972780972388	-0.163096085396503	0.402588490675613	-0.779605700932857	2.46757660494547e-05	-0.904769514066306	1.04327026707761e-06
Cre09.g392300.t1.1	Related to GCN5	none	SP	0.211119607873734	0.217067500237141	-0.220391459744122	0.218884985724087	-0.218498105651782	0.220776893972516	-0.130674082823846	0.475915702231814	0.326847490652341	0.0509855894969769	-0.10735727473175	0.578548719497385
Cre09.g392319.t1.1	,Hydroxyproline rich glycoprotein Vsp6; (SP)n-repeats,, extracellular matrix protein (cell wall protein); resembles VSP4 [PMID: 7689882,, Genbank AF382191],	VSP6	SP	-1.94078224574052	1.3847839758504e-09	-1.28590390601954	4.06284193529669e-05	-2.05908942100088	7.17723313526421e-11	-2.3572643154256	6.64547112046461e-14	-1.86126800772392	6.4176580428661e-09	-2.80673721287368	1.64983042878673e-18
Cre09.g392350.t2.1	Conserved in the Green Lineage and Diatoms	CGLD37	O	-0.0554311919878686	0.855352295287042	-0.465490418902917	0.0971683897675146	-0.380556112854944	0.178028229583369	-1.27012888555265	4.94838717958896e-06	0.259546801409894	0.363580920411851	0.067968610751192	0.834003155252423
Cre09.g392356.t1.1	predicted_protein	none	O	-0.422115457694719	0.0364588464510265	-0.0928986167874703	0.684080723156303	-0.176386434309444	0.406648081883109	-0.422073981358241	0.0384488417577446	-0.576156848367067	0.00496966312994802	-0.654297235470265	0.00153529203829049
Cre09.g392393.t1.1	predicted_protein	none	O	0.298050536809095	0.107076529899374	0.111149149714509	0.596369447355427	0.532202133577834	0.00277595555505609	0.527704279790096	0.00299543612236266	-0.23656522414521	0.226900236522852	-0.23883321653338	0.225597163440455
Cre09.g392400.t1.1	Hypothetical Conserved Protein. Similar to SEC24 component of COP-II vesicle coat complex involved in ER-to-Golgi transport. Part of Sec23/24 sub-complex.	SEC24C	O	-0.737589582390224	0.000508531077385669	-0.382863070982763	0.0733767851390643	-0.491944063259656	0.0192282769340054	-0.830138647581012	0.000101649342291095	-0.443445480765474	0.0364221285587084	-0.643439037562646	0.00279176611897058
Cre09.g392430.t1.1	1.1.1.62 - 17-beta-estradiol 17-dehydrogenase / Es	none	SP	0.12946343709531	0.508292638680821	0.900725519545027	2.31907778385903e-07	-0.200489387115123	0.287636076153779	-0.790174560324606	7.40081518320867e-06	0.236388506473212	0.207864183083906	0.468857602611216	0.00971885450448182
Cre09.g392467.t1.1	,K07213 - copper chaperone (ATOX1,, ATX1,, copZ),	ATX1	O	0.809894703619664	0.00224520973362574	0.420552126482827	0.118254242321877	0.692131273086795	0.00887563849882102	0.869064784863014	0.000982675457255852	1.44032924413581	9.58813554166491e-08	1.16668058322673	1.51241424891579e-05
Cre09.g392500.t1.2	predicted_protein	none	O	0.0304354344461834	0.741534704823109	0.491784385569227	1.741806941662e-11	-0.0458812304872895	0.598691995975711	0.280450980269574	0.000171457636845847	0.103127252914993	0.2045536725216	0.294262053631339	0.000126588486543707
Cre09.g392503.t1.1	K14007 - protein transport protein SEC24 (SEC24)	none	None	-0.272987095677387	0.173746231210819	-0.663000727324193	0.000761048155900198	-0.683108691993378	0.00053021443686325	-0.654759154578519	0.000934943095521177	-0.167572874411953	0.427926698658404	0.204661482587937	0.324011418514921
Cre09.g392504.t1.1	May contain additional coding sequence PMID: 27175017	SEC24C	C	-0.174108402391346	0.390817043211233	0.0506461136126869	0.82947366755934	-0.640598334279418	0.000976035101599285	-0.77878570295188	7.04094647145879e-05	-0.32350524357095	0.103777545284576	0.0202143282035077	0.932349778472681
Cre09.g392505.t1.1	null-allele passenger mutation was isolated (PMID 29743196)	none	M	-0.898591916467491	4.70402253890054e-05	-0.426471429006142	0.0553912835838869	-0.957027356985257	1.23023333685321e-05	-1.4512218041614	5.91123587622746e-11	-0.837750957341708	0.000147817744768515	-0.62850912653026	0.00475853091841964
Cre09.g392542.t1.1	K11423 - histone-lysine N-methyltransferase SETD2	none	M	-0.0944044990830352	0.550218771083252	-0.0608282443507278	0.728870045239715	-0.522182822876885	0.000250061231528778	-0.1003502221847	0.520710836435587	-0.431869957258619	0.00289921639268115	-0.34503080057976	0.0203257487203092
Cre09.g392579.t1.1	octotricoPeptide (octatricoPeptide) Repeat (OPR) Protein	OPR10	M	-0.0807948918193885	0.773518576715066	-1.20858222564303	1.37570708301031e-06	-1.03974730538437	2.88640896880662e-05	-0.578382451280836	0.0198914073140347	0.333534394010552	0.179555632736794	0.264874830893671	0.303826006272887
Cre09.g392616.t1.1	predicted_protein	none	SP	0.454964545857831	0.0704642256960045	0.250669696769147	0.345517578968551	0.394736884842825	0.124094655033155	0.499408853786432	0.0463627335308986	1.01502746263298	4.74506483080673e-05	0.74676128612622	0.00318512435864141
Cre09.g392650.t1.2	identified by comparative genomics as being present only in organisms having motile (MOT) cilia	MOT39	SP	0.65566611637066	0.00197997013395984	0.569642902066241	0.00741757115391628	0.69310219671096	0.00103472000913638	0.501148564117498	0.0207120083699962	0.288056061722686	0.204354895569268	0.00968238492788823	0.968507311744001
Cre09.g392655.t1.1	,KOG0977 - Nuclear envelope protein lamin,, intermed,	none	O	-0.199771359887506	0.243172874883254	0.329562984749348	0.0517539040535916	-0.510495504570823	0.00154842898519053	-0.255596377420971	0.123705466059994	-0.256639794305665	0.128499228394182	-0.225600547379022	0.192703487081506
Cre09.g392692.t1.1	null-allele mutant was isolated (PMID 29743196)	MAGOH	O	0.716881509220662	0.0333157000176485	-0.0551586285337433	0.884633585557547	0.268392155599043	0.440421836799907	0.470478265007163	0.172561493761673	1.17907453650951	0.000781859907584443	0.933837093873464	0.00768718797254449
Cre09.g392729.t1.1	2.1.2.9 - Methionyl-tRNA formyltransferase / trans	none	M	0.0703040450620178	0.729698047981505	0.157560456519151	0.416733699809164	0.0917351602082921	0.642427244709162	-0.219882580526229	0.252310910640048	0.278948771480989	0.127432553780501	0.17539685000647	0.362894470672564
Cre09.g392750.t1.2	PTHR10972:SF45 - OXYSTEROL-BINDING PROTEIN 9	none	O	0.495750767426626	0.00114078764441771	0.897081873331458	1.59175725666447e-09	0.820193783756358	3.06596273396545e-08	0.767765226506291	1.99428794917778e-07	0.166516582031983	0.332815798765729	0.182072439594876	0.273740717268711
Cre09.g392766.t4.1	2.7.10.2//2.7.11.1 - Non-specific protein-tyrosine	none	O	0.288688585365429	0.033376230878337	0.302608288645664	0.0269496763133156	-0.0030392673230514	0.981616206010099	0.420050490652117	0.00132237092848478	0.583792472899923	7.6777166115025e-06	0.520569931496701	8.63297224189035e-05
Cre09.g392800.t1.1	predicted_protein	none	O	0.478825043770553	0.0560728002282786	-0.443907742127379	0.0851655800690563	0.421757347147976	0.0982228785174863	1.4507888563879	4.17017357237877e-09	0.29228550918395	0.258905043939005	-2.30343709093243	2.45160281969473e-15
Cre09.g392803.t1.1	predicted_protein	none	O	0.129357538216338	0.749389046743179	0.713764602304596	0.119454717563281	0.858239457988477	0.0788732887292888	0.647196586916756	0.189176070988862	0.150164145016257	0.713081923845842	0.993119158145554	0.0470820900973837
Cre09.g392840.t2.1	predicted_protein	none	O	0.3840163462033	0.345979062382853	0.873940088802586	0.0769822363069622	0.402367440391748	0.380556412744544	0.315013448170277	0.527493818905954	-0.201273008866606	0.61261880637225	0.128598337452678	0.766333110583821
Cre09.g392850.t1.1	predicted_protein	none	O	-0.0879958450502572	0.761124895012244	-1.37051877559567	1.59572722178548e-06	-0.817948569083863	0.00301548316371984	-0.615568573675794	0.0255726955350197	-0.453092046999249	0.0962671189935047	-1.57578280405875	1.12432464776878e-07
Cre09.g392867.t1.1	,Flagella membrane protein,, major form; highly expressed in Chlamydomonas during vegetative growth (and likely even in gametes),	FMG2	SP	-3.26858802231424	3.10190273161855e-15	-1.45591323884366	0.000237144927667259	-3.11244702465231	2.5971733924326e-14	-2.86519809476172	1.40344920102058e-12	-3.21375365488124	9.51162088247033e-15	-6.58163622691873	6.10532426902283e-58
Cre09.g392877.t1.1	predicted_protein	none	None	0.169551467977642	0.602785949530551	0.344957890305101	0.277840367175952	1.07361346018474	0.000459902840738594	0.669693012408199	0.0326499458337125	-0.0427615578630171	0.902406930638885	-0.213230403689813	0.541467892920028
Cre09.g392900.t1.1	null-allele mutant was isolated (PMID 29743196)	none	O	0.168873721179234	0.58397952555344	1.54681385858555	2.25772329648039e-07	0.263417325683726	0.393187547102676	0.0541885722275841	0.870727862822679	-0.23565912759723	0.443823512538636	-0.213867464897918	0.498111962624587
Cre09.g392914.t2.1	predicted_protein	none	M	-0.237984785015934	0.538307520208725	-0.0791137715278997	0.857676341195847	0.327098522399573	0.479948084941285	0.169630924551082	0.738664778113073	-0.954069635880551	0.0941525202475884	-0.198681972352179	0.633507515441341
Cre09.g392950.t1.2	PTHR12029//PTHR12029:SF55 - RNA METHYLTRANSFERASE	none	O	0.471237112044117	0.0155186802776515	0.766864349129758	5.72214622209491e-05	0.627084401691012	0.00107311661710227	0.663227861815287	0.000518925976344538	0.301069221287134	0.138835993983019	0.381115101481533	0.0582587143093104
Cre09.g392951.t1.1	predicted_protein	none	None	0.715150796643378	0.0821936202235057	0.984495704052104	0.0245801089660052	0.289896668020981	0.498693842058109	0.860327450720373	0.0540535350116018	0.173768201965306	0.66553038206479	0.459704976931006	0.266058268268046
Cre09.g392988.t1.1	PF03732 - Retrotransposon gag protein (Retrotrans_	none	SP	-0.182120603870687	0.336284025030772	0.0283809356549684	0.886613831232537	-0.179262977642213	0.349919659323239	0.107157692892912	0.582750527440364	0.32397846205218	0.0733623535766208	0.0907397942430233	0.659593430425966
Cre09.g393025.t1.1	PTHR13078//PTHR13078:SF53 - FAMILY NOT NAMED // PR	none	O	0.172781472595018	0.67098668716199	0.212065675184608	0.623337175278982	-0.309902837262693	0.511420767874368	0.201411285503167	0.681171937519373	0.232663911988022	0.567110046978439	-0.0620038362086442	0.889312372836991
Cre09.g393050.t1.2	2.1.1.126 - [Myelin basic protein]-arginine N-meth	none	O	-0.832791368711848	1.07469297201603e-07	-0.660860852845461	1.61115339310431e-05	-0.910967065083929	6.541650028045e-09	-0.796861753662987	3.69065017381076e-07	-0.594122049069514	0.000171056868285925	-0.472415706993904	0.00252922592894354
Cre09.g393062.t1.1	null-allele mutant was isolated (PMID 29743196)	none	C	-0.081126763441048	0.69761514543054	0.181620719827063	0.368475734955296	-0.210979215366443	0.280498527051544	0.27421036982617	0.146217340751279	-0.404309942163544	0.0314819257335923	-0.373787333077676	0.0511417851240279
Cre09.g393099.t2.1	predicted_protein	none	None	0.543168031991527	0.0106141940121095	0.443226302140345	0.0405814401560332	1.08499968700389	1.34283341589509e-07	1.55498565460903	1.59621207499767e-14	0.486845589003286	0.0238581353719118	-0.383586440647594	0.100301672270482
Cre09.g393136.t1.1	PTHR22951 - CLATHRIN ASSEMBLY PROTEIN	none	O	-0.348999614838619	0.0116720635830136	0.47125861733911	0.000588073532819134	-0.275711871671417	0.0474471565151054	-0.751843912320171	1.9659718402307e-08	-0.0369220931072147	0.819905730824044	0.13592045111191	0.368406263374614
Cre09.g393150.t1.2	(FLP1); iron-deficiency inducible; plasma membrane localized [PMID: 12481087]	FOX1	O	-2.28998840708915	7.56538058973349e-14	-1.62507345253978	5.97895785406727e-08	-1.87524903354021	4.22135335000373e-10	-2.38731203794726	1.69530551939138e-15	-0.249805507496223	0.399924113383809	-1.08131013850155	0.000281580857996978
Cre09.g393173.t1.1	,A homolog of ELIP (early light-inducible protein) gene which was originally identified as transiently expressed during the early phase of greening in etiolated pea seedlings [PMID: 6692824]. It has three TMH,, whose sequences are closely related to LHC proteins,	ELI2	C	0.581485189050416	0.0324284660335411	-0.198209950417007	0.512084905865697	0.568041773512023	0.0382489005834317	0.476047916582622	0.0851414920567134	1.00012138543677	0.000271051288954468	0.753551972869093	0.00656233423784765
Cre09.g393200.t1.2	,HSP70C is one of 9 genes encoding HSP70-like proteins in Chlamydomonas; HSP70C is localized to mitochondria; it is inducible by heat shock and light; PMID: 2779571,, 16143837,	HSP70C	M	-1.41357530686981	0.00110514007108137	-1.61228201601549	0.000262634780420554	-2.4882616348589	3.93034096699889e-08	-3.94683903458041	8.97647253974224e-18	-0.717678006143132	0.0666387779631603	-0.360072911417474	0.353707233344411
Cre09.g393210.t1.1	predicted_protein	none	SP	0.161532465301208	0.629650091946997	-0.418234856079538	0.178152824829731	-0.203402899622783	0.526929816078727	-0.17716981394571	0.605124668073156	0.935005149809941	0.00290735525582214	0.809307337881325	0.010993302272015
Cre09.g393247.t1.1	predicted_protein	none	SP	-1.03606612340026	1.00643067744253e-05	-2.2150998839427	3.63371995108074e-18	-0.870571630037429	0.000162544476751507	-0.889368478414607	0.000121705581842472	-1.19297035808292	7.86346759000857e-07	-0.588368766297592	0.011465621123729
Cre09.g393250.t1.1	K14347 - solute carrier family 10 (sodium/bile aci	none	M	0.563514688307239	0.0371558632762118	-0.334685956727857	0.259368692385195	-0.613028376774515	0.0420182297337201	0.348141940655548	0.226071189620447	0.256408217165009	0.375687062093561	0.342589019977989	0.232943060526959
Cre09.g393284.t1.1	,Member of a family of proteins related to Volvox carteri RegA,, which is a putative transcription repressor (PMID: 9895312) containing a SAND domain (IPR000770 SAND; PF01342). See also: PMID: 16720695 and PMID: 16622701.,	RLS8	O	0.400934627900849	0.0936819652906246	-0.607315025758215	0.014232182518333	-0.679040958237541	0.00620759822551846	1.19329255827609	3.04367669067033e-07	0.450799435557474	0.0601853915178867	0.858913606810738	0.00032959396562303
Cre09.g393300.t1.2	predicted_protein	none	SP	0.348885310338435	0.14455257535791	0.255401063008436	0.308909633309504	-0.272924287345406	0.293015106567677	-0.280631172550112	0.282513801653832	0.0127640234881207	0.967136311337797	-0.0118204233979896	0.968746440019245
Cre09.g393321.t1.1	2.8.2.33 - N-acetylgalactosamine 4-sulfate 6-O-sul	CSR12	M	-0.137129693195357	0.375253347298007	0.0144793770436192	0.932634281016663	-0.299937212786179	0.0417863479831808	-0.454090177489029	0.00191339306954542	-0.438777681370544	0.00319014367061741	-0.0413261025328914	0.813051834050966
Cre09.g393350.t1.2	PF04232 - Stage V sporulation protein S (SpoVS) (S	none	O	0.770908319875016	0.0277394129028892	-0.120163483105103	0.751478906772467	0.55283158783919	0.117469187155855	0.766448732735464	0.0323395434824655	1.06815505612304	0.00294175283081391	1.03078723770407	0.00476564011532154
Cre09.g393358.t1.1	K13199 - plasminogen activator inhibitor 1 RNA-bin	none	O	-0.153154089089932	0.196846518689845	-0.225747468448842	0.0532146840433034	0.273955294674893	0.0151849937044547	0.0163413041953139	0.899476331550301	0.0590972826386724	0.652848967358528	-0.0692266370259516	0.594647369712124
Cre09.g393395.t1.1	PTHR33477//PTHR33477:SF3 - FAMILY NOT NAMED // EMB	none	C	-0.451816899596973	0.115185545085784	0.802231358722104	0.00521001570414384	-0.255547180398355	0.396203916658623	-0.361183692038464	0.226254760799215	-0.831612277340155	0.0045857302147599	-0.277845673577135	0.361464401275549
Cre09.g393400.t1.2	,gamma-tocopherol methyltransferase,, chloroplast precursor (EC 2.1.1.95) (TMT),	VTE4	C	0.757531689922646	0.00309926153359744	-0.229506031817993	0.402242708389223	0.388140775619234	0.137069412644012	0.735718950034443	0.00394198211548258	1.06763733573188	3.40100800777911e-05	0.934135943719024	0.000324295969378901
Cre09.g393432.t1.1	predicted_protein	none	M	0.0470761266737707	0.862049572755227	-0.453387784290112	0.0614910239196693	-0.0261436710722129	0.923037380268333	0.369260230190406	0.119234223232557	-0.202905805693915	0.422468782642469	-0.525276969225389	0.0329688541621055
Cre09.g393450.t1.1	,Flagellar Associated Protein,, found in the flagellar proteome; null-allele mutant was isolated (PMID 29743196),	FAP233	SP	-0.448372922972298	0.0164168990760709	-0.663115338920558	0.000341396225074371	-1.42051958470113	6.74411681198205e-15	-1.63563199138991	2.32630868039176e-19	-1.01883361173182	3.69137289971325e-08	-1.18847556909801	1.10732350018519e-10
Cre09.g393469.t1.1	predicted_protein	none	SP	0.380867064042271	0.287220618653851	-0.289288271268162	0.441673745221293	0.614475281110104	0.105038696640399	0.670842061249072	0.0830096295891427	0.375506051209515	0.298433556524072	0.154762006729649	0.691992218001405
Cre09.g393506.t1.1	Prismane/CO dehydrogenase family	HCP3	C	-0.387392538341057	0.170956217975418	0.0901153738632418	0.782055331187186	-0.62419734684632	0.0286911133503147	0.634037845661489	0.0260956189751918	-1.27060728876877	1.69773502339749e-05	-1.83476838952476	1.24529279923865e-09
Cre09.g393543.t1.1	Prismane/CO dehydrogenase family	HCP2	M	-0.0982996070742911	0.733615923212954	0.387508743413245	0.149124547743925	-0.227963203708836	0.411452788077688	0.733525882478573	0.00504320640532975	-0.727877279304264	0.00520121833242908	-1.30350627481594	1.29123343744525e-06
Cre09.g393550.t1.1	2.7.11.25//2.7.12.2 - Mitogen-activated protein ki	none	O	0.0939051205079886	0.672166199172599	-0.329690298969341	0.113308827288772	-0.096000689165983	0.66817701341657	-0.398387066402178	0.0547875997545374	0.00546961279838593	0.983355558078798	0.119572591313035	0.595269487898913
Cre09.g393551.t1.1	May contain additional coding sequence in intronic N-island PMID: 27175017	none	M	-0.358726188084173	0.0189235902868763	-1.10679139111423	3.35841439594144e-13	-1.09818048462711	9.3500092098779e-13	-0.635484724964114	2.61443613020188e-05	-0.383940412042944	0.0122411493492894	-0.359631586265712	0.0212826508323461
Cre09.g393580.t1.1	PTHR23030 - PCD6 INTERACTING PROTEIN-RELATED	none	O	-0.358791291329152	0.174900398699829	0.746819642116232	0.00424772601568832	-0.124483268049963	0.662819379533945	-0.771323253416985	0.00407967908019648	-0.554000510185854	0.0374729108343809	-0.306296095836862	0.265586599420314
Cre09.g393600.t1.2	,K10735 - GINS complex subunit 4 (GINS4,, SLD5),	none	O	0.835039457438256	6.84490053892624e-05	-0.662379410706127	0.0031003851096915	-0.0166570760586027	0.948209844419391	0.0239478487073902	0.922126855557473	0.562751941163652	0.00808866548180488	-0.031769474727714	0.903779101471381
Cre09.g393617.t1.1	predicted_protein	none	SP	-0.210057033401725	0.401209487055833	1.65886256699758	3.296254165067e-12	0.423839961708588	0.0805342018563205	-0.395953893110422	0.108939059505069	-0.511490360059045	0.0343899472745906	-0.0786510107971547	0.782216035968944
Cre09.g393650.t1.2	PF00069//PF01590 - Protein kinase domain (Pkinase)	none	O	-1.0790383040649	1.17096133977617e-07	0.131969491095067	0.56200407181177	-0.364965284741783	0.0806040495207427	-0.505547195786178	0.0132443685504606	-1.22074314547506	2.48178116320684e-09	-1.33911152898013	4.87244357123052e-11
Cre09.g393654.t1.1	predicted_protein	none	O	0.0789291472698393	0.694342997649636	-0.556459232983416	0.00143139399503236	-0.0447174723488309	0.817128560504758	0.0839986530405956	0.660926465810266	0.0371605825223429	0.857011831720396	-0.425397284138263	0.0171452509449154
Cre09.g393691.t1.1	Similarity to ceramide kinase [Mus musculus] and diacylglycerol kinase [Arabidopsis thaliana]	KDG4	O	-0.129301360423729	0.623890439316216	0.884108266746332	0.000361004403067464	0.291161844662417	0.26096435724979	0.0787313346061345	0.776048114450749	-0.202552119337968	0.42998948467676	-0.130307036100176	0.636589535644436
Cre09.g393700.t1.1	Matrix Metalloprotease -like protein. Homology to MMP1 and MMP2	MMP3	SP	-1.76160351105886	6.7712332423136e-14	-0.0913017336098139	0.714962267770156	-1.52099479512691	5.51946664853901e-11	-2.34938612178354	6.29392476797533e-24	-1.81935788939143	1.33218109833577e-14	-1.95846947763945	8.35746733921076e-17
Cre09.g393728.t1.1	K05302 - SET domain-containing protein 6 (SETD6)	none	O	-1.12481657281124	2.04669569678258e-09	-0.798836764388593	1.6236179710411e-05	-0.961835068909105	1.9826053587459e-07	-1.33811323978252	5.74772124219267e-13	-1.26435056463114	2.71991695585545e-11	-1.59122558979834	3.25185748107207e-17
Cre09.g393750.t2.1	PTHR24031:SF284 - DEAD-BOX HELICASE DBP80	none	O	-0.00438575772916001	0.981687443650527	0.0477899125524502	0.808685907895054	-0.147055321617301	0.40781383517565	0.429662887017356	0.00671946666992475	0.0502686979141922	0.798534670846162	0.0653330356946576	0.73337538194474
Cre09.g393765.t1.1	,similar to Volvox carteri clone A chitinase [PMID: 9596636,, Genbank entry AF058716]; contains two LysM-domains which are found in a variety of enzymes involved in bacterial cell wall degradation; the domain may have a general peptidoglycan binding function,	LMR1	C	1.10941962676308	1.80514794297438e-06	0.561161514085336	0.0153469739943099	1.14747995959606	5.59989891868474e-07	1.31733912154952	7.6656200107203e-09	1.40589518277064	1.6623280603823e-09	1.17429668234647	4.60068484913623e-07
Cre09.g393800.t1.1	predicted_protein	none	C	-0.601380689321229	0.0343378437295852	-0.356135440584746	0.220769370144984	-0.161402551239025	0.594916294676383	-0.359656217924703	0.218220670490254	-0.289861860939239	0.315509490795327	-0.128872597028281	0.675986265179674
Cre09.g393802.t1.1	predicted_protein	none	M	-0.506431477981663	0.00843167967627321	0.616860610716758	0.00132878432732994	0.439198424791599	0.0237871023137831	-0.521805614098854	0.00642412773312126	-0.429429526061592	0.025393951654592	-0.171814087514168	0.408014964232328
Cre09.g393839.t1.1	PTHR13078:SF14 - HYDROXYACYL-THIOESTER DEHYDRATASE	none	O	0.162261814034398	0.686540590827813	1.78425710195068	0.00050094894158763	1.2064765793312	0.0131194415703868	-0.148936893131446	0.761682010737551	-0.153145708941179	0.713081923845842	0.704783354106957	0.114232258679114
Cre09.g393850.t1.1	,Putative protein tyrosine kinase identified through multi-level HMM library for kinase classification (PMID: 17557329),, MOT23; identified by comparative genomics as being present only in organisms having motile (MOT) cilia,	MAPKKK2	O	-1.84786272142276	0.000249030942022188	-2.21978610617281	1.68887441833029e-05	-3.47359751048827	3.23562134725218e-10	-4.84400271920727	9.21933663182636e-15	-1.5030241294391	0.00193325407287505	-1.30077894118528	0.00650956208552978
Cre09.g393876.t1.1	2.1.1.200 - tRNA (cytidine(32)/uridine(32)-2'-O)-m	none	M	-1.4784107509713	8.94134827285295e-06	-0.968762098247658	0.0023583592179538	-1.66860825919482	5.66714909609894e-07	-2.14312828886815	5.76546084357753e-10	-0.523055308437527	0.0878724136252119	-0.633592609461653	0.0452704094163501
Cre09.g393900.t2.1	,Putative bifunctional GTP cyclohydrolase II/3,,4-dihydroxy-2-butanone-4-phosphate synthase,, riboflavin (vitamin B2) biosynthesis; RIBA. Catalyzes the first committed step in riboflavin biosynthesis,	GCH2	C	0.491229685910644	0.000941532577012363	0.236711573748491	0.132811690221809	0.743501392054889	2.73019890466379e-07	0.341303849153734	0.0222507487458488	0.702829666828201	1.69973959366955e-06	0.626134802340818	2.3859926032546e-05
Cre09.g393913.t1.1	3.5.4.16 - GTP cyclohydrolase I	none	O	-1.32438006418468	0.000301004011673299	-1.74541689725349	2.97760070767299e-06	-1.6889932103062	5.0955915985617e-06	-1.73327100057266	2.66022459597737e-06	-0.337078558490926	0.318894662847025	-0.106507765730531	0.775263562639762
Cre09.g393950.t1.2	,Similar to AAA domain of FtsH protease,, but lacks peptidase domain; may function with Tic214 (Ycf2) in the TIC translocon,	FHL2	O	-0.56164571515126	0.00493872568902499	-0.0552783679890731	0.81669295370202	-0.622033701677408	0.0018439100280724	-0.962181172584992	2.00343475362295e-06	-0.319522482537323	0.118609347910857	0.308419711049293	0.13054927977641
Cre09.g393991.t1.1	null-allele mutant was isolated (PMID 29743196)	none	O	-0.516983635348028	0.00675739299810062	-0.42751549729083	0.0284480156719362	-1.13215269101246	6.06321101203924e-09	-0.965174683730391	5.34794236972385e-07	-0.666717420050286	0.000594395554796642	-0.357410809048502	0.0719495929885078
Cre09.g394000.t1.2	predicted_protein	none	SP	0.205290868546953	0.279787880718875	0.463880349329523	0.00973700675331297	0.144521668015347	0.466029857811139	0.253763051628412	0.176414039615929	0.0676260362333475	0.75374187485405	0.111991697777124	0.587386864022302
Cre09.g394028.t1.1	PTHR13078:SF14 - HYDROXYACYL-THIOESTER DEHYDRATASE	none	SP	-0.232121423709578	0.241041279625874	0.243232747973	0.22409365390822	-0.301388713774109	0.12417259758006	-0.205921543952696	0.301407834814638	-0.934373814199432	2.03879045537731e-06	-0.410333150801389	0.0370182161889087
Cre09.g394050.t1.2	Conserved in the Plant Lineage and Diatoms	CPLD19	SP	0.159433671183013	0.323507090379977	0.271811783119681	0.0770552244073134	0.204951905375863	0.189097150824748	-0.0350083343848026	0.837056362746653	-0.0177428780314148	0.929964802706723	0.174277004427463	0.285058450270346
Cre09.g394065.t2.1	K18635 - protein SPIRAL1 and related proteins (SPR	none	O	1.1247114733419	0.00235474039468419	0.114413974931173	0.761449688638756	0.803771521624968	0.0259882970430689	0.918138270919457	0.0120154555387095	1.10615071525475	0.00259944726742661	0.954459505781026	0.00969585388635958
Cre09.g394100.t1.2	,Expressed Protein. Sigma1-Adaptin. Clathrin Adaptor Complex Subunit,, putative member of AP-1 complex,	AP1S1	O	0.228411945977359	0.185919131852669	0.221987913682348	0.211274462613839	-0.14952417654036	0.404302289227285	-0.259067317140747	0.126709369326416	0.306149062024084	0.0696437725655921	0.119771511937763	0.521890261533474
Cre09.g394102.t1.1	contains a guanylate kinase and an Enoyl-(Acyl carrier protein) reductase domain	GUK2	M	-0.195409183865692	0.370010433321717	-0.572215433296693	0.0059004554902389	-0.866217549504613	2.05328441696396e-05	-0.847115622103847	2.86520318091814e-05	0.0473020557240917	0.839767537108363	-0.00328281396123753	0.98874116724721
Cre09.g394139.t1.1	predicted_protein	none	O	-0.159064515442206	0.146831064797351	0.257812556386679	0.0261999326445227	-0.144617777714563	0.181821314105116	-0.200016637414612	0.0661926115420456	-0.333659233210724	0.00216500492994665	-0.332139615358001	0.00294148848455347
Cre09.g394150.t1.1	octotricoPeptide (octatricoPeptide) Repeat (OPR) Protein; necessary for trans-splicing of psaA mRNA	RAA1	M	-0.916931857920798	5.69483154753845e-06	-0.601886130614809	0.00249495279249716	-1.17655125646669	7.49008356767664e-09	-1.19026610854358	5.94663372921869e-09	-1.02028782041544	7.82169288514469e-07	-0.83111099063598	4.44563158178497e-05
Cre09.g394176.t1.1	predicted_protein	none	M	0.948368691711506	0.0260747209013699	1.99183763244151	1.8019781258869e-05	1.67967915491483	0.000233181652993494	1.8376278214882	6.11572315908931e-05	0.223450657412981	0.570456960272974	1.22415720676001	0.00664713970327142
Cre09.g394200.t1.1	,Flagellar Associated Protein,, found in the flagellar proteome; Redox-sensitive,	FAP102	SP	-1.17990601718769	3.06664779066214e-11	-1.13663691626655	1.21888238799375e-10	-1.73683644111281	4.3537107279611e-23	-2.17928333962541	8.59770669424617e-36	-1.18282030916184	3.11203439928085e-11	-1.32974038714924	5.20441030385389e-14
Cre09.g394250.t1.2	predicted_protein	none	SP	0.620422851979736	0.0220301611658994	1.38633467199908	1.59696787065379e-07	0.625214090729175	0.0222015823399346	0.529011953681611	0.0611033616945498	0.579029741430414	0.0345068017259936	0.611721083885024	0.0272660460576711
Cre09.g394251.t1.1	PTHR23314 - SPERM-ASSOCIATED ANTIGEN 6 ARMADILLO	PF16	O	0.0178648414801051	0.961401114058443	0.102130195153459	0.711631685164817	1.10426445030024	2.60650800481559e-06	1.37162097707684	4.39963030527364e-09	-0.0758084965502967	0.761574413412797	-0.380381691726006	0.124306680307567
Cre09.g394288.t1.1	predicted_protein	none	SP	0.582769109155833	0.000220060109383551	0.00382271482419544	0.99087935841114	0.70102689924653	6.03300293012768e-06	1.37618449169615	1.29489585329843e-19	0.841768361677284	8.02190386746414e-08	0.401257783515267	0.0140112043281876
Cre09.g394350.t1.2	Similar to nuclear pore protein NUP155	NUP155	O	-0.699437462565877	0.00121672436097223	-1.58032066321247	4.38592813660279e-13	-1.59213260927034	3.10548664927356e-13	-1.96516181797188	5.50903719698743e-19	-0.552225713958077	0.0105411538258147	-0.45326287161992	0.0406035583870499
Cre09.g394399.t1.1	K14767 - U3 small nucleolar RNA-associated protein	none	O	-1.15739937182399	1.59415051184386e-11	-1.23683989621166	3.80249193181949e-13	-1.20707399340349	1.14435116412012e-12	-1.29961433561765	1.48454448087984e-14	-0.848430053200152	8.6918462945119e-07	-0.861982483506966	5.87813574476458e-07
Cre09.g394400.t1.1	2.7.10.2//2.7.11.1 - Non-specific protein-tyrosine	none	M	-1.01682220043249	5.6966017015031e-06	-0.120357186892576	0.636687131802788	-0.913145328651739	3.70516067212554e-05	-1.01752072352806	4.11771168101407e-06	-1.19450056950614	1.28990575705533e-07	-1.05212769957905	3.1760221796487e-06
Cre09.g394436.t1.1	PF03030 - Inorganic H+ pyrophosphatase (H_PPase)	none	SP	-0.0591712702812524	0.860882677233469	-0.738483414980422	0.0227218388485822	-0.712060884280748	0.0273674700467142	-1.13350662177633	0.000538424065834499	0.117489400257759	0.732844319927234	-0.0494602852703758	0.887847366696435
Cre09.g394450.t1.2	,has guanine nucleotide dissociation inhibitory activity,, specific for the GTP form of Ran; also functions to stimulate Ran GTPase activating protein(GAP)-mediated GTP hydrolysis by Ran,	none	M	0.324889492405807	0.275723139369348	-0.514281076254998	0.0825921280774193	-0.254062530337081	0.412477974597065	-0.39295589480359	0.187259181197309	0.784178500787146	0.0084134592067387	0.632422416363321	0.0367543704332021
Cre09.g394473.t1.1	,Low-CO2 inducible protein,, containing starch-binding domain of CBM_20 (pfam00686) found in glycoside hydrolases. Because Chlamydomonas cells develop pyrenoids under low-CO2 conditions,, which are surrounded by a typical starch sheath,, Lci9 may function in,	LCI9	C	-0.0625647446907723	0.839199891226141	-1.50172222186267	3.73412810898991e-07	-1.23899141304061	2.25110012327345e-05	1.44089537933953	6.98548330473169e-07	0.762157100933448	0.00791246552363687	1.52095109631125	3.08182884459381e-07
Cre09.g394510.t1.1	PF00686 - Starch binding domain (CBM_20)	none	C	0.406510655069066	0.0445318200965505	0.56055923519504	0.00533476345078611	0.562656913796675	0.00477454424992411	0.899148838724468	4.44722298656719e-06	0.0247802050684627	0.92000823809222	0.235264904953135	0.274363641932491
Cre09.g394547.t1.1	2.4.1.19 - Cyclomaltodextrin glucanotransferase /	none	C	0.346263019030493	0.0786762941840939	0.0413781264112279	0.861778919875376	0.129056672578534	0.549245559019497	0.992490711264773	1.12049603451602e-07	0.38396241415555	0.0492955021326969	0.542008936269151	0.00546946998059798
Cre09.g394550.t1.2	ribose-phosphate pyrophosphokinase (RPPK) = phosphoribosylpyrophosphate synthetase (P-Rib-PP synthetase) (PRPP synthetase); normally a highly regulated enzyme; PRPP is an essential precursor for purines and for histidine	RPPK2	O	0.0429504651437964	0.80003560207468	0.250997856073034	0.0956073185607857	0.628748215551685	7.22094085105451e-06	0.597336966526395	1.88400214137408e-05	0.309201479354752	0.0345000218123407	0.110232409875805	0.498583824172869
Cre09.g394584.t1.1	Probable methyltransferase activity; related to glucose inhibited division protein	none	C	-0.0730529748325739	0.743794001363969	-0.309159569123001	0.140316485473467	0.00999470620815752	0.970631018579394	-0.199590912818302	0.351546492906625	-0.139194794743516	0.526355808946537	-0.226033846643202	0.302844033405174
Cre09.g394600.t1.2	PTHR12393:SF6 - SPHINGOMYELIN PHOSPHODIESTERASE 2	none	O	0.358295397244396	0.0474084405393961	-0.564295723122948	0.00227651317781559	-0.0429058657489088	0.834373691396078	0.458313676896222	0.00985485512668679	0.504669349767092	0.00455258031052967	0.606019639360682	0.000667919375931137
Cre09.g394621.t2.1	KOG0993 - Rab5 GTPase effector Rabaptin-5	none	C	-0.0639842761803641	0.717838618469791	-0.0473884007376625	0.801062497611441	-0.00762988825801676	0.959079251566038	0.323993130629514	0.0402965853668469	-0.213292550422652	0.196654297302318	-0.275113078511373	0.0937002096301957
Cre09.g394658.t1.1	Contains Aldo/keto reductase family (pfam00248.12). This family includes a number of K+ ion channel beta chain regulatory domains - these are reported to have oxidoreductase activity. Low-CO2 inducible gene revealed by cDNA array analyses. Acclimation to	LCI28	O	1.22230324151766	2.12092483574472e-08	0.377308299400024	0.106480196844671	0.300696610172268	0.210232931318729	0.513316727257512	0.0255726955350197	1.25943423523696	1.21200507152931e-08	1.52457906686241	1.43428701513188e-12
Cre09.g394695.t1.1	K16459 - centrosomal protein CEP120 (CEP120)	none	O	0.438447086750952	0.255255875482142	-0.573909280336641	0.15918476947097	-0.117016745426264	0.78545132605277	0.184509497463848	0.674759354270783	0.349814881455102	0.365463336120829	-0.394026980190827	0.328114219946812
Cre09.g394700.t1.1	,contains SAP domain; may be tRNase Z,, involved in 3'-end maturation of tRNA,	RNZ1	M	-0.857958999983574	9.28852583016863e-05	-0.919670865879496	2.58677196701019e-05	-0.858208041828495	7.95732446202581e-05	-0.553305463377335	0.0112407956140812	-0.573577070809606	0.00864752484867028	-0.534889206667251	0.0160529099351073
Cre09.g394701.t1.1	PTHR12735//PTHR12735:SF6 - BOLA-LIKE PROTEIN-RELAT	none	C	0.456875996666011	0.082732951630483	-0.355838259325007	0.19371359638046	0.264421196719747	0.336003722796725	0.482092967349706	0.0709481967436193	1.12312202497905	2.78397127797914e-05	1.00351723483815	0.000202572929162736
Cre09.g394732.t1.1	Identified by comparative genomics as being present only in organisms having motile (MOT) cilia; BBSome Regulator	CEP131	O	0.432412387842418	0.203629934962992	-0.258593128658878	0.469358266293315	0.115367797283272	0.761879958823408	-0.263141853634973	0.475367728490685	0.00818102630403984	0.984533397300119	-0.924721634462146	0.0118958625839208
Cre09.g394750.t1.2	imported to chloroplast; Chloroplast Small Ribosomal Subunit Protein S1. This is a polyribonucleotide nucleotidyltransferase (see PNK series)	PRPS1	C	0.190826464513007	0.102236326788343	-0.247175429326283	0.0327054304002908	0.276051379147668	0.0142035910124907	0.596454663338584	2.91329248236795e-08	0.179179067465014	0.127571434817875	0.221768400990672	0.0587518428772083
Cre09.g394769.t1.1	PTHR12241 - TUBULIN TYROSINE LIGASE-RELATED	none	C	0.199619232040451	0.18443445432797	-0.0846052911866216	0.619339486487157	0.0257166908496199	0.879750169837508	0.271393020790726	0.0637891907731182	0.189906698114556	0.220652988921163	-0.0929350298595666	0.583900386689386
Cre09.g394800.t1.1	,possible ADP,,ATP carrier protein,	MCP16	O	-0.531520832057047	0.00673168906886961	-0.851176263518011	1.5250780375292e-05	-0.903371858270591	4.8493829461764e-06	-1.36873346721975	2.16170770630539e-11	-0.0807694933802173	0.710134722440906	0.168072043657384	0.431593991596755
Cre09.g394806.t1.1	null-allele mutant was isolated (PMID 29743196)	none	C	-0.321018306528766	0.115185545085784	0.247184575406759	0.231947668948587	-0.238190033039635	0.259168989879902	-0.226648939273902	0.277865681752187	-0.775856609280153	0.000199677590275474	-0.374690352041581	0.0738859518238643
Cre09.g394843.t1.1	PF07967 - C3HC zinc finger-like (zf-C3HC)	none	C	0.0523711464556098	0.837390069020288	-1.23845867882886	9.47905992445311e-08	-0.897000052962455	9.01314660131138e-05	-0.47841715470971	0.0376504770609507	0.262083578337921	0.264021371957941	0.0862444733292983	0.73808959363139
Cre09.g394850.t1.2	,LrgB-like protein,, mitochondrial localization assumed; present in thylakoid-enriched fraction based on mass spectrometric peptide identification [PMID: 17078018],	TEF24	O	-0.634731845595487	0.0001424893940956	-0.985685444422604	2.39755258399575e-09	-0.972731406582953	3.03032364532405e-09	-1.2284565250239	7.96980310748689e-14	-0.261412274547538	0.129022121484353	-0.242383437361409	0.173711753663045
Cre09.g394880.t1.1	K16810 - TBCC domain-containing protein 1 (TBCCD1)	none	O	-0.170828246503196	0.328664813049623	-0.738369038683991	7.18056348090723e-06	-0.741057586192995	6.90316641907074e-06	-0.972660231340156	3.99522270390493e-09	-0.0778339544789241	0.676910252208797	-0.1568408951362	0.387592898092925
Cre09.g394900.t1.1	Contains a periplasmic binding protein-like II domain and bacterial extracellular solute-binding (family 1) domain and a Class III nucleotidyl cyclase domain; may be involved in solute transport and early steps of a signal transduction cascade	none	SP	-0.219768165153017	0.32361792746699	0.569677742129857	0.00784788867199123	-0.448826701189999	0.0402620736003943	-0.391718379529367	0.0737156551647515	-0.423986244927908	0.0546317515670421	0.0124370024811107	0.972925777572943
Cre09.g394917.t1.1	PTHR16255:SF4 - SPORULATION PROTEIN RMD8	none	C	0.835832862806481	2.2538823815191e-06	0.746104980768814	2.26259426387087e-05	1.4254878027341	1.24431932231005e-16	1.31922576455689	1.68756399400032e-14	0.782819489341673	7.68464133514514e-06	0.618376430577015	0.000565275378822369
Cre09.g394954.t1.1	K03975 - membrane-associated protein (dedA)	none	C	0.342498871820859	0.0309290944455906	-0.378257200727242	0.0191959160464658	-0.187015601912617	0.265366241808828	0.490229516628465	0.00144643856624698	0.577855230037034	0.000187893548090914	0.566826823547452	0.000289702608172876
Cre09.g394991.t1.1	2.7.11.1 - Non-specific serine/threonine protein k	none	M	-0.169943960327761	0.461117754901681	-0.268680280553137	0.243922983195992	-0.373198621513357	0.0929798682293274	-0.577768200607761	0.00817992485152361	-0.638605168919197	0.00345292071116811	-1.47265747572537	4.41983943239848e-11
Cre09.g395000.t1.2	predicted_protein	none	M	0.0318316761134303	0.919457928722633	-0.109498084461681	0.722555738469681	-0.453490746309846	0.114998801410843	-0.703043304283428	0.0179718354763354	-0.115785067521376	0.702715364652847	-0.474464972916857	0.10268003418011
Cre09.g395028.t1.1	PF02470 - MlaD protein (MlaD)	none	M	0.102737197333228	0.397558454555171	0.143983655725194	0.22998807424907	0.103390160996575	0.394745505235575	0.0675588197532748	0.581506271049626	0.124826903089212	0.307939074940406	0.0729055072380368	0.571475820074999
Cre09.g395050.t1.1	predicted_protein	none	C	-0.0197591005961881	0.944599978566598	-0.463512839619899	0.0746195579887051	-0.604322317384281	0.0209401007624593	-0.573385803876299	0.0300788844281934	-0.506147175817873	0.053873318927189	-0.29259367028116	0.275143006622794
Cre09.g395065.t1.1	predicted_protein	none	O	0.100556730259366	0.687622794894649	1.24806335854511	1.21731643971471e-08	0.163334092535665	0.50552415568253	0.314360792892201	0.172944247154639	-0.112842919714818	0.657138817031914	0.168667244499571	0.496114700078333
Cre09.g395100.t1.2	,DSP4 (Dual Specificity Protein Phosphatase 4) Dephosphorylates and inactivates MAP kinases; Dephosphorylates phosphotyrosine,, phosphoserine,, and phosphothreonine residues; linked to related MKP3,	MKP4	M	-0.0168186024774859	0.921297340641863	-0.000480786965313093	0.998800890535553	0.164148691389337	0.247344019246946	0.686677246601407	1.00555536717206e-07	0.229879073174321	0.0990855475665502	0.120119816564153	0.417634559260863
Cre09.g395102.t1.1	null-allele mutant was isolated (PMID 29743196)	none	O	-0.311987157134182	0.433731228819332	0.402423764233722	0.338970184342006	-0.271537404242795	0.540829657784658	0.0701172519215471	0.886645727066179	-0.204899428297693	0.615132562134419	-0.163222112937276	0.701840094753434
Cre09.g395139.t1.1	PTHR10283:SF21 - ARSENICAL PUMP MEMBRANE PROTEIN	none	SP	-0.832516315516401	0.000229513732204842	-0.847508553860321	0.00017087519739411	-1.01659110089497	7.42138310925882e-06	-1.19247339512372	2.15903533198298e-07	-1.16296812194765	7.25126399024104e-07	-0.837683439604589	0.000257505573725113
Cre09.g395150.t1.2	MKP4	MKP3	O	0.545103202228788	0.000610450553506308	1.07782042522973	2.22369677173024e-12	1.23364401934461	8.55321748085507e-16	1.35239384499312	6.31440903233036e-19	0.548411152026746	0.00054946728690898	0.805648266306014	3.10044679699185e-07
Cre09.g395176.t1.1	predicted_protein	none	C	0.137137301688581	0.441037548322692	-0.30447737099767	0.0813497224502895	-0.665327378665939	0.000145453966074538	0.56121460745342	0.000374163550736469	0.228265143781648	0.189886171196828	-0.117955690088126	0.535580631906844
Cre09.g395200.t1.1	PTHR20992//PTHR20992:SF9 - UNCHARACTERIZED // AT15	none	O	0.340194110438041	0.181849913188649	-0.309676055936788	0.240324985190589	-0.235011183152013	0.375214538953746	-0.179508897080532	0.506656536452896	-0.495968083226289	0.052338773075304	-0.974178581656064	0.000240130901850546
Cre09.g395213.t1.1	predicted_protein	none	O	0.300954618844227	0.322069207249333	1.32729393239006	1.81773626382036e-05	0.672769590301915	0.027342421662629	0.903545798530262	0.0031459531750582	0.211357770195399	0.502167528745567	0.905159660639742	0.00350256188618927
Cre09.g395250.t1.1	,Alanine rich protein,, found in flagellar proteome; MOT5; identified by comparative genomics as being present only in organisms having motile (MOT) cilia,	FAP36	O	-0.0310363319990251	0.827637679095931	-0.295102887239264	0.0156169275150674	-0.0761425253279774	0.56778590528357	-0.450081812706078	0.00013510190198275	0.123077930259129	0.344414824449081	-0.0126144259459081	0.932831488122138
Cre09.g395251.t1.1	2.7.11.1 - Non-specific serine/threonine protein k	none	C	0.072369849265878	0.775431422554671	0.421533512333007	0.05433150335132	0.222139937619978	0.337730797020103	-0.170712291372392	0.461819327788542	-0.189055926374633	0.412678318494937	-0.613506566463722	0.00562000876971026
Cre09.g395288.t1.1	Sodium:hydrogen antiporter NhaD. Previously annotated as NHAD1	none	O	-0.855336517946767	8.93895043494915e-05	-0.386603803306054	0.0799078997776731	-1.05908118540793	1.22818716984678e-06	-0.518636937320376	0.0168894155506435	-0.766114444219083	0.00043504518656777	-0.311957476223027	0.165694545443824
Cre09.g395300.t1.2	PTHR11736//PTHR11736:SF14 - MELANOMA-ASSOCIATED AN	none	M	0.793704594096122	9.7480108309741e-07	0.0640791200355025	0.748124327017177	0.384324605614021	0.0219029051710158	0.614794492554657	0.000156715703325052	0.162291855619509	0.378262937373471	-0.279965283146299	0.129278938500378
Cre09.g395325.t1.1	PF08576 - Eukaryotic protein of unknown function (	none	O	0.163585027079808	0.425412919766812	0.150737256299895	0.475956936692588	0.354749053172554	0.0665120865180956	0.504813186177417	0.00728549033048226	0.576035358856046	0.00224534448634848	0.281778746515758	0.157515697374998
Cre09.g395350.t1.1	,Mitochondrial ATP synthase associated protein 9; part of peripheral stalk involed in dimerization; found in mitochondrial membrane proteome (ObsMass=998 kDa) and in soluble fraction (< 25kDa) by Atteia et al; appears resistant to NaOH and NaCl extraction; N-terminal Met removed,, N-terminally acetylated; unknown function; also found in thylakoid proteome (Allmer,, Naumann,, Markert,, Zhang and Hippler),	ASA9	O	0.542830171900593	0.0799958979552299	-0.0334160172480042	0.923701429009685	0.397309842858526	0.215287579106962	0.165986833908189	0.624482770208185	0.952587562763646	0.00267621456824552	0.556834116193939	0.0799584997605606
Cre09.g395362.t1.1	,1.13.11.75 - All-trans-8'-apo-beta-carotenal 15,,15,	none	C	-0.371491084131521	0.0431840073954244	-0.0293212710055721	0.892364590702667	0.0256669611434269	0.906428644050535	-0.232790785997818	0.214621177138362	-0.83534618741142	6.45124377829202e-06	-1.41378504960012	5.96039959522532e-14
Cre09.g395399.t1.1	PTHR12393:SF6 - SPHINGOMYELIN PHOSPHODIESTERASE 2	none	O	0.242197020110523	0.453334963548273	-0.380201848274976	0.265099262784177	-0.59396281681317	0.0950019832030655	-0.540788220158294	0.135246699057691	-0.241045134804397	0.48208299043797	-0.175243648469883	0.622008552133212
Cre09.g395400.t1.1	predicted_protein	none	O	-1.1254307671818	1.33589915821932e-06	-0.328681608104776	0.165698808417237	-1.11944341741816	1.08929089461143e-06	-1.42474491131917	6.67773060588723e-10	-1.26955501710131	6.97451022865578e-08	-1.10026042701631	2.52112261673512e-06
Cre09.g395436.t1.1	PTHR24012:SF370 - RNA-BINDING PROTEIN 44	none	O	-0.296201560173936	0.0987741558775525	0.525075837365459	0.00249779229827969	0.45130970152832	0.0092080581689834	-0.248025111068078	0.168362169431245	-0.32829765085061	0.065925555176477	-0.362719929335402	0.0447727868748269
Cre09.g395473.t1.1	predicted_protein	none	C	-0.415035509085365	0.00185625981182642	0.151459838152928	0.287445954262322	0.0509592737705852	0.736866321807564	0.0285039633649216	0.849296933255282	-0.384975972989595	0.00432531809788192	-0.355193700879783	0.00911452485183253
Cre09.g395500.t1.2	PTHR16216//PTHR16216:SF2 - FAMILY NOT NAMED // HEA	HEATR2	O	-0.525662192152128	0.0163147386402107	-0.051873465789175	0.845770606958859	-0.159576106667349	0.496067170924885	-0.316334261769316	0.157653204623431	-0.534552164783785	0.0151424858679375	-0.420357133884729	0.0615300000577534
Cre09.g395510.t1.1	3.2.1.18 - Exo-alpha-sialidase / Sialidase	none	C	0.536556190730276	0.198635306880008	-0.126380307367556	0.77155163156239	0.111860747225686	0.808507598104523	-0.231531456631117	0.641322542294408	0.315775364760484	0.43700454679401	0.0209546426309304	0.96400378090186
Cre09.g395550.t1.1	PF05991 - YacP-like NYN domain (NYN_YacP)	none	O	-1.18749824619693	0.000677910758461975	-1.27442701420901	0.000289392431182828	-1.67897087167955	6.37401885368888e-06	-1.19667882250965	0.000693765958888399	-0.275311791511289	0.390270963770602	-0.179931313497474	0.594315148916735
Cre09.g395584.t1.1	predicted_protein	none	M	-0.784972060989848	2.08847886200374e-06	-0.841373166233426	2.852186267036e-07	-1.4056432966275	1.04900643349811e-16	-1.15121214089677	5.49773624033117e-12	-1.09471540628707	1.45395771026994e-10	-0.897555799838541	7.83598248468435e-08
Cre09.g395600.t1.1	PTHR11702//PTHR11702:SF3 - DEVELOPMENTALLY REGULAT	none	M	-1.29949984641088	1.31428212385309e-06	-0.836506031697015	0.00146598285240326	-1.18914034948882	6.79249484674301e-06	-1.330745801223	5.29667537425102e-07	-0.918314882643406	0.000492508139092548	-0.926648879396823	0.000512281027348488
Cre09.g395621.t1.1	ts-lethal mutant was isolated (PMID 29743196)	none	O	-0.743983641298857	0.00421975402641102	-1.19912977473502	6.3180996198121e-06	-1.54133851245006	1.32364512051967e-08	-1.6175054925067	3.19180450959665e-09	-0.308358238140853	0.242110279723571	-0.220534936141974	0.421833482935065
Cre09.g395650.t1.1	PF13806 - Rieske-like [2Fe-2S] domain (Rieske_2)	none	O	0.536503954555168	0.000317490831889158	0.0131951209567629	0.944837529089235	0.656144637183776	7.44171889647113e-06	0.802024767418986	2.88079079371289e-08	0.706543183061454	1.800908740378e-06	0.390207542890748	0.0106845741415149
Cre09.g395658.t1.1	PTHR24055//PTHR24055:SF137 - MITOGEN-ACTIVATED PRO	none	O	-0.620710603640709	0.00805401315788207	-0.295542867453968	0.229367496153771	-0.419213442983082	0.0780035000738697	-0.0383052260501765	0.882855696865501	-0.597403597765729	0.0106541788917959	-0.409203857995834	0.0892821230923213
Cre09.g395695.t1.1	PTHR24055//PTHR24055:SF137 - MITOGEN-ACTIVATED PRO	none	O	0.454569385589867	0.191352164625964	0.973283755825045	0.00759747247070464	0.279214252183264	0.453648336548245	0.287866838502549	0.451179344812512	-0.276361987401848	0.455342943200996	0.581780829324663	0.106777923598259
Cre09.g395700.t1.1	PTHR18640:SF9 - SODIUM/METABOLITE COTRANSPORTER BA	none	M	-0.0214386689861195	0.931277220530437	-0.469950044784988	0.0300670639185108	0.137976847208364	0.541965156318072	0.156600350313843	0.478833711631251	0.23931063968926	0.26826553115752	0.113812624487214	0.628030529093033
Cre09.g395732.t1.1	PTHR24078 - DNAJ HOMOLOG SUBFAMILY C MEMBER	none	C	-0.0663817677015936	0.817694781593964	-0.393060725855826	0.194495449052559	-0.740109523820388	0.015383401292513	0.624669045403021	0.0391995757363727	-0.264533387679094	0.380206048118038	0.503965615044973	0.0970894201993275
Cre09.g395750.t1.1	3.6.3.43 - Peptide-transporting ATPase	none	O	-1.82464180932518	4.77719418888881e-21	0.397931833951658	0.0453132509808156	-1.01694501785673	1.0348550474799e-07	-1.96720187842829	1.66068343758988e-24	-1.42752777652354	2.38116130311779e-13	-0.374721150209839	0.0599670179584314
Cre09.g395769.t2.1	Flagellar Associated Protein 177	FAP177	O	-0.711513650741163	0.0114433112940579	-0.0043785153485984	0.986118413359466	-0.127464368883387	0.675523469489015	-0.205231983554867	0.488033576466922	-0.746366793397453	0.00769720591406521	-1.13043395080995	8.9593330397984e-05
Cre09.g395800.t1.2	PTHR12857:SF0 - UPF0587 PROTEIN C1ORF123	none	O	0.512059375631424	0.0351241965836374	0.107314613151726	0.700250342273419	0.409469676374204	0.0978296752057206	0.527008493590984	0.0302843161890828	1.01540995650544	2.92778067037854e-05	0.857849768009809	0.000472896142142457
Cre09.g395843.t1.1	PTHR10579 - CALCIUM-ACTIVATED CHLORIDE CHANNEL REG	none	O	-0.250583642421457	0.301709990917155	0.176429393630886	0.491371588909425	-0.827065368994956	0.000614071780685806	-1.58413031272711	1.31820102326739e-09	0.644706377342291	0.00449319301383715	-0.235894051154918	0.347236821758047
Cre09.g395880.t1.1	predicted_protein	none	C	-0.68877182953027	0.000801602209937346	-1.06292447244664	2.16372733645863e-07	-0.417798437404974	0.0438381943023404	-0.321306221096752	0.125154468746341	-0.42506483635969	0.0398238653314449	-0.649859098351969	0.00176697921456332
Cre09.g395900.t1.2	,Belongs to a family of 14 genes,, sometimes found in pairs or clusters,, with homologs only in Gonium; function unknown,	CSV3	SP	-1.67631605628668	3.71220551760168e-11	-0.28062001995239	0.284496725541983	-0.805299658317592	0.00109871632678496	-1.13925049873937	3.74342602017205e-06	-1.41231345186957	2.41992086098694e-08	-2.42869757201531	1.50996188447796e-21
Cre09.g395917.t1.1	2.3.1.32 - Lysine N-acetyltransferase / Lysine N(6	none	O	-0.335299469160467	0.114189287050395	-0.83702268639036	7.1363252129793e-05	-0.818491252133839	0.000105516798270214	-0.703345452943286	0.000823745640498988	0.222098807072916	0.315136629240653	0.332780584061652	0.123338837053117
Cre09.g395925.t1.1	predicted_protein	none	M	-2.26701193960836	1.2493853414029e-12	0.651835603127085	0.019954917582931	-1.76044507119441	7.2547606213102e-09	-0.794239126655605	0.00595126466453667	-2.34589426095115	1.02073577916237e-12	-4.9330812301117	1.69820956637128e-25
Cre09.g395950.t1.2	,alternative oxidase,, mitochondrial precursor see gi 9027543 gb AAC05743.2 [9027543],, [PMID: 11405094],	AOX1	M	-0.24140502762333	0.36091524505837	1.10895661573102	1.92725546515684e-05	1.624625235625	3.68254351750302e-10	1.29225226283588	5.00341134425363e-07	0.321182939995387	0.221586858793607	0.0205671713414391	0.953136588458492
Cre09.g396028.t1.1	predicted_protein	none	C	-0.659168804475115	0.0893845552302114	-0.186899521397219	0.630781063251315	-0.37986017146679	0.330153628631083	-1.03396049101597	0.0210042772066279	-1.7553153746423	0.00128606836822844	0.308153738972807	0.404923790559564
Cre09.g396050.t1.1	KOG4249 - Uncharacterized conserved protein	none	M	-0.794538798152303	0.000136454994585064	0.210081622126708	0.344202776459946	-0.223572217895161	0.304001977989694	-0.53606164717559	0.00971839663942135	-1.00105129885718	2.13671868145924e-06	-0.95700828483573	5.58792009599233e-06
Cre09.g396065.t1.1	KOG0581 - Mitogen-activated protein kinase kinase	ALK5	M	-0.574404305974325	0.0413970795411315	-0.0975188177744553	0.752421248449708	-0.689318884307285	0.016849058939787	-0.291852752026555	0.318058442962751	-1.15307793260969	0.000218462719485612	-1.09705419145629	0.000363456442517968
Cre09.g396100.t1.2	,Pherophorin-C15 (PHC15) [PMID: 16367971]; belongs to the large pherophorin-family,, a family of glycoproteins with a central hydroxyproline-rich (HR) domain.,	PHC15	M	0.454413964175268	0.124263499591031	0.540662841484176	0.0780738818897664	1.06405290324167	0.000495019606817822	1.18460943637006	0.000110122555872168	0.604374297157686	0.0445554126213797	0.179103223307362	0.567824709839702
Cre09.g396102.t1.1	null-allele mutant was isolated (PMID 29743196)	none	SP	0.241102470345975	0.176908487228226	0.218782089136824	0.234429236362229	0.00311549102972068	0.989656950243131	0.117904594388276	0.530162351235023	-0.155048330177017	0.417370767052074	-0.113515189453783	0.567824390786255
Cre09.g396139.t1.1	K14326 - regulator of nonsense transcripts 1 (UPF1	none	O	0.0924981173695438	0.731819016259919	0.67353161043199	0.00472341509371445	0.0397759079319961	0.88874763708238	-0.311341266346616	0.208915252068314	-0.481995415080419	0.0472298852620578	-0.0498902365253563	0.857790804408593
Cre09.g396150.t2.1	predicted_protein	none	SP	-0.134675271750526	0.438496077081348	-0.421189141000547	0.0098387325897755	-0.102997230926698	0.563213935543643	-0.640409322129765	0.000107360898417584	-0.204072316633714	0.233899423108752	-0.375535185163283	0.0259337670782046
Cre09.g396176.t1.1	predicted_protein	none	O	0.167766634788793	0.56589849916574	1.25003591080187	7.63435107214454e-06	1.06497181956518	0.000125834634659875	0.227450183763382	0.444911195201247	-0.129295177959046	0.676885120781666	-0.0948996228149858	0.768720686702985
Cre09.g396200.t1.2	,Belongs to a family of 14 genes,, sometimes found in pairs or clusters,, with homologs only in Gonium; function unknown,	CSV4	SP	-0.281688050289361	0.0713447774024486	-0.0943417658985242	0.594615898466803	0.260442300086973	0.0962236991488901	-0.0367233870881086	0.828414846266259	-0.343116086714238	0.0258836203219186	-1.21184659435672	5.04760698449819e-16
Cre09.g396213.t1.1	Chloroplast precursor	PSBO	C	0.253043795388189	0.193808804767017	-0.368832429358849	0.0553039187517964	0.277047254117998	0.153854025299535	0.382465325046223	0.0422529585689512	0.392391755639397	0.0378365008178368	0.121597605536421	0.569450635672656
Cre09.g396250.t1.2	,related to VTE5 in Arabidopsis,, PMID: 16361393,	VTE5	SP	-0.692026201680898	2.98994801118444e-07	-0.648409105633529	1.69644499147796e-06	-0.455934642677628	0.000691783840839899	-0.642053797969652	1.3297283144341e-06	-0.475281951603764	0.000581471269037414	-0.255273516253113	0.0741870311911511
Cre09.g396252.t1.1	Glutathione reductase (GR) (Grase). Previously annotated as GSHR2	GSR2	M	0.336773620541382	4.52269762292478e-06	0.107331955959416	0.186734145208136	0.163883964378652	0.0304984139799011	0.0692382507503528	0.385126039335164	0.252694540835188	0.000734986338039591	0.151591902482955	0.0541565905078713
Cre09.g396289.t1.1	predicted_protein	none	M	-0.347082302939271	0.105167799964959	-0.733130111376703	0.000625449438987842	-0.989862425143626	6.60740897150666e-06	-0.908923692478811	3.59036696050939e-05	-0.254811895796222	0.251003020061002	-0.195644705123429	0.389877136710198
Cre09.g396300.t1.2	,Protoporphyrinogen oxidase,, chloroplast precursor (PPO I) [GI:3928794; PMID: 9862501; PMID: 16306143]; Protoporphyrinogen IX oxidase isozyme I (PPX I); similar to Bacillus subtilis HEMY type protoporphyrinogen oxidase; [PMID: 1459957,, PMID: 7928957],	PPX1	C	-0.216010502962004	0.297324245403026	-1.38114032689418	4.53441628469557e-13	-0.889435753078884	2.81559935491821e-06	-0.327526497685423	0.0975075588237062	0.0504986445993223	0.81286957272421	0.26423508972922	0.191307638220552
Cre09.g396326.t1.1	PF02213 - GYF domain (GYF)	none	M	-0.385036519849898	0.00986243319672087	-0.934274946836238	1.19017216650094e-10	-1.21326467505464	7.12520656435139e-17	-1.01697249615361	1.89197299684113e-12	-0.388137010409402	0.00883652327976191	-0.246185775590417	0.113885323283128
Cre09.g396363.t1.1	,TIM14,, subunit of the presequence translocase-associated protein import complex (TIM23),, which drives the completion of protein transport into the mitochondrial matrix. Also named PAM18,	TIM14	O	0.319089615144217	0.156744739989304	0.145263506560133	0.546193671424257	0.225572586800925	0.333438169334246	0.64340776057863	0.00315235828428445	1.01424566854961	3.48034120061448e-06	0.978244462781884	8.575734329246e-06
Cre09.g396400.t1.2	,post-translationally modifies protein to tag them for proteasome-mediated degradation,, internalization etc..; contains two ubiquitin domains in tandem,	UBQ2	O	0.451591955843867	0.0466450374594441	0.0946382643467011	0.721618305295312	0.257817744118313	0.277506121223614	0.00246829648454474	0.993301601581512	0.853415979534054	0.00014528148568138	0.795859898858317	0.000474533204811594
Cre09.g396401.t1.1	Siroheme synthase [Includes: Uroporphyrin-III C-methyltransferase (Urogen III methylase) (SUMT) Uroporphyrinogen III methylase) (UROM); Precorrin-2 dehydrogenase; Sirohydrochlorin ferrochelatase]; formerly SUMT1--renamed UPM1 by the advice of Sam Beale.	none	C	-0.645385120042826	0.000855564505355989	-0.951754595874734	9.01235127550504e-07	-1.57250364107351	1.09421648213117e-14	-1.80125468016866	8.58026905502862e-18	-0.390513242820768	0.0458756320702395	0.293682643166748	0.138279078716715
Cre09.g396438.t1.1	predicted_protein	none	O	-6.01432777874877	4.64091765557145e-92	-4.74070184514933	3.01369496661451e-59	-6.2060033661896	7.63121148765416e-97	-6.28719717822033	2.40249571792203e-98	-6.56701148314978	2.51624368448469e-105	-6.5282330382071	1.8950677461809e-105
Cre09.g396450.t1.1	,Acid phosphatase. Previously annotated as GOX15 as a galactose oxidase,, for which there is some structural similarlity,	APT3	SP	-1.36309199593297	9.33649779435448e-06	0.476544139248164	0.110018227095494	-0.642312343561796	0.0300771758156786	-1.26809203945673	2.64564804685488e-05	-1.11568560424399	0.000223185847576472	-0.444411030058341	0.138298343292005
Cre09.g396475.t1.1	PTHR24202//PTHR24202:SF4 - FAMILY NOT NAMED // E3	none	SP	-0.193434182104966	0.220791846722901	-0.113834193721824	0.498574528500206	-0.391614443638943	0.0106373852966407	-0.591045024272507	0.000129950114569082	-0.587004985468813	0.000193085735096468	-0.732676185452843	3.2826043065164e-06
Cre09.g396500.t1.1	Halo-acid dehalogenase-like hydrolase	HAD3	O	0.00517166232879786	0.983986452903432	0.526423756935529	0.00662749380542149	0.325213013908516	0.102753500452196	-0.331851356705756	0.102233387986858	0.215172147603083	0.296512478776932	0.616735780525697	0.00154153928223397
Cre09.g396512.t1.1	octotricoPeptide (octatricoPeptide) Repeat (OPR) Protein	OPR12	C	-0.275014709905696	0.0754814697780771	0.327496636218707	0.0354307137966813	0.169639150842023	0.295592135302387	-0.03753152245088	0.817664881211724	-0.00359790624968692	0.979602244439245	0.0549760527226948	0.767576281248392
Cre09.g396549.t1.1	2.4.2.30 - NAD(+) ADP-ribosyltransferase / Poly(AD	none	SP	-0.11511098054444	0.687771438696374	-0.761799237606092	0.00547930682594407	0.64461448068384	0.0156328528171615	1.14507051772117	1.49833509577919e-05	-0.232949685309599	0.403189573508156	-0.119948402089395	0.687731226693584
Cre09.g396550.t1.2	predicted_protein	none	O	0.282194143280854	0.243756990004515	1.42633848092831	1.36535041838291e-09	1.45393432680286	6.17846409761634e-10	1.10291949872751	2.43360700373367e-06	0.171304161936756	0.517629793891474	0.452661334849992	0.060306885312056
Cre09.g396586.t1.2	predicted_protein	none	C	0.458414771483101	0.123967085917966	0.335989128199403	0.276864697287779	0.562201975856462	0.0632880655157232	0.161073384467252	0.633098220700932	0.224405382422233	0.486762533840773	0.39061856156353	0.210314202899078
Cre09.g396600.t1.1	Chloroplast Fe-hydrogenase (= HYDA2); corresponds to GI:18026272 [PMID: 12823545]	HYDA2	C	-0.00611787968247809	0.976933782424083	0.586892668995548	0.0313324297198642	0.988704025098912	0.000227907110415429	0.44601273594051	0.10518034209938	-0.37566664843898	0.163010818816623	-1.13098915881725	4.61558090096514e-05
Cre09.g396624.t1.1	PF12796//PF13920 - Ankyrin repeats (3 copies) (Ank	none	O	-0.647664115840486	0.000601004587842397	-0.173967169686897	0.404144091798632	-0.584253034513237	0.00185019877506687	-0.40791809098046	0.0317791577883195	-0.439658509472649	0.0203121303820627	-0.830098267858077	1.22324337623275e-05
Cre09.g396650.t1.2	,Putative phosphate acetyltransferase (EC 2.3.1.8); phosphotransacetylase; similarity to prokaryotic phosphate acetyltransferase (e.g.,, Desulfovibrio GenBank AAS975). Acclimation to changing CO2 concentrations and light intensities was studied by Yamano,	PAT2	C	-1.33760888102615	8.18985923803475e-11	-0.490964983204366	0.018287199984894	-1.45488312308311	8.5139885371928e-13	-2.22895333857549	9.8041213295143e-28	-0.841064861913844	3.97399515461679e-05	-0.898413998670402	1.35185325074254e-05
Cre09.g396661.t1.1	ts-lethal mutations block in S/M (PMID 25336509)	DIV39	O	-0.47091171933727	0.00553197323349174	-0.213126798154917	0.240586319998075	-0.768022114868434	4.52649576649008e-06	-0.713359844012946	2.06294711613831e-05	-0.581171483162989	0.000618532744629894	-0.455374096030776	0.00830700701589451
Cre09.g396698.t1.1	PTHR11017//PTHR11017:SF145 - LEUCINE-RICH REPEAT-C	none	SP	-0.446691624821439	0.0186267547705852	0.331692875902991	0.0838301475897218	-0.12767761545555	0.539203682461915	-0.464305445535221	0.0138578389008437	-0.822324781380717	1.50822234724743e-05	-0.877939635698967	4.0454496887582e-06
Cre09.g396700.t1.2	Acetate Kinase; Acetokinase; Potential N-terminal organelle targeting sequence	ACK1	C	0.453898345908746	0.0125112763065809	0.370941016315575	0.0424538177370003	0.42587257845914	0.0211645342642614	0.542340280578823	0.00266733763672244	0.55700527472278	0.00185166812039302	0.404523574969041	0.0312787746156838
Cre09.g396735.t2.1	PTHR18895//PTHR18895:SF3 - METHYLTRANSFERASE // ME	none	O	-0.0133498357548211	0.96899854400122	-0.388213824879247	0.0783264342169865	0.337094561717634	0.123433993014845	0.515191109445481	0.0164780218964358	-0.157299718332653	0.501220164963157	-0.733492786077159	0.000802903459565617
Cre09.g396750.t3.1	,Belongs to family E of Chlamydomonadale-specific proteins,, found in clusters,, mostly on chromosome 8 and carrying two Ser/Pro-rich domains; function unknown but members have been found in the flagellar proteome,	CSE18	SP	-1.19610299979739	0.0307960536210377	0.0272101021054511	0.958105629131348	-2.9070236954118	0.000370912684391683	-3.72206475470828	0.000169102305164171	-1.05007000660887	0.0467435778738587	-0.704597426380948	0.136555658866876
Cre09.g396772.t1.1	null-allele mutant was isolated (PMID 29743196)	none	SP	-0.178482211350277	0.587519100893204	-0.549958312751367	0.0993203260538027	-0.439310795566001	0.191969625929973	-1.29047128064933	0.000189229431497122	-0.544429021021485	0.0956266898340666	-1.21850691240739	0.000516067580695588
Cre09.g396800.t1.1	,Belongs to family E of Chlamydomonadale-specific proteins,, found in clusters,, mostly on chromosome 8 and carrying two Ser/Pro-rich domains; function unknown but members have been found in the flagellar proteome,	CSE19	SP	0.991593349608204	3.30593765903124e-14	1.64730656198729	8.74974901672597e-38	1.34553844526756	2.10457843227278e-25	1.47538484333757	1.63175479554391e-30	1.10049921047087	4.0379797654379e-17	1.11156788277981	1.07899723621422e-17
Cre09.g396846.t1.1	PTHR22957:SF148 - RE26521P	none	O	-0.0859662982871688	0.735950974967833	0.698658355652642	0.00242429732206626	0.892281366692994	8.90809495000485e-05	0.51871415348989	0.0244421418880803	-0.245256351648569	0.30665301566338	0.038133976153801	0.890300612355266
Cre09.g396850.t1.2	2.5.1.3 - Thiamine-phosphate diphosphorylase / TMP	none	C	-0.0320864655952194	0.870584963089533	-0.31549802428093	0.0706993736537903	0.267269272493774	0.120675144054429	-0.478601447351958	0.00476213951832555	-0.0595994445838211	0.761323596621699	0.00614043534937128	0.978631481325793
Cre09.g396883.t1.1	predicted_protein	none	M	0.0924905978034768	0.5852786995341	0.264168619556332	0.089836079568068	-0.0926447869253655	0.589790479008992	0.215336624047371	0.169586993031895	0.133508258162914	0.429346049381585	0.208924246187988	0.19674384199345
Cre09.g396900.t1.2	,AtNUDIX19 ortholog,, possibly involved in pyridine metabolism,	none	M	-0.161761804228518	0.456732139814979	0.705828880022843	0.000389595748866237	0.263809681143411	0.209669214571113	-0.00232578212685002	0.99223105717224	-0.0368084594785014	0.873356862224835	0.0564771046930828	0.8154003404302
Cre09.g396920.t1.1	predicted_protein	none	C	0.484998794281506	0.142053756717574	-0.491234494817466	0.148072491177802	0.132421236494836	0.71759248045609	-0.0713490317493739	0.846771709904456	0.143201240126359	0.68672398021542	-0.34539408385051	0.315096941080967
Cre09.g396950.t1.1	Conserved expressed permease of the major facilitator superfamily; probable sodium-dependent phosphate transporter	none	C	-0.874460507836081	0.000520277623555722	1.15198696843604	5.34620193189733e-06	0.186336495658688	0.493181023399618	-0.440427977061205	0.0834954726469775	-0.864530253696566	0.000561278235373292	-0.415458605674616	0.107346441514074
Cre09.g396957.t1.1	predicted_protein	none	M	0.274677965030846	0.448446176844909	-1.12490022218819	0.00641941664943794	-0.267811425002426	0.493114796890278	-1.00964966691386	0.014438092002558	0.13053986807659	0.735310672691288	-0.448872694005735	0.239462616287447
Cre09.g396994.t1.1	1.14.14.1 - Unspecific monooxygenase / Xenobiotic	none	SP	0.405412239042829	0.0159366975237102	0.476541422945452	0.0043572088300465	0.131169247676898	0.476737971495471	0.248519892116868	0.154995688474545	0.167529168257042	0.362832949267909	0.443039490805169	0.00943207468016429
Cre09.g397000.t1.1	PTHR31600//PTHR31600:SF2 - FAMILY NOT NAMED // TIN	none	M	-0.219785647791862	0.320826610923555	0.499599948529436	0.0146188723746597	-0.112641798693459	0.642975645126382	-0.587298497731687	0.00417981754380079	-1.23205536172769	6.83430615584965e-09	-1.13635284161389	6.05870694149778e-08
Cre09.g397002.t1.1	predicted_protein	none	None	0.811875240014698	0.0129586094893334	0.091898748070236	0.804156756567674	0.743622015493373	0.024263779717635	1.57580459518208	1.78757215491225e-06	0.828324212200564	0.0117730089585603	0.391901928448713	0.243958059362544
Cre09.g397031.t1.1	5.3.99.5 - Thromboxane-A synthase / Thromboxane sy	none	O	-0.0713202031977084	0.793477911784436	0.411981158537571	0.0918578700597973	0.540902963542178	0.0240407640975662	0.509447170189853	0.0348175600924371	-0.0577998974743445	0.836621951885944	0.433551938250053	0.0782368276162474
Cre09.g397050.t1.1	PTHR31600//PTHR31600:SF2 - FAMILY NOT NAMED // TIN	none	O	0.183979912515982	0.387208619890118	0.496004273786925	0.0133411683489816	0.288835129163653	0.163907432013781	0.422239462630987	0.0360256218512576	-0.189298955089824	0.39159145890673	0.0311715230735788	0.899141507055876
Cre09.g397052.t1.1	predicted_protein	none	M	-0.160942885480968	0.630717625173701	0.455608269586372	0.146719756872543	-0.0216794866165791	0.950717748970989	-0.179841509885888	0.618648690922811	-0.747059869562872	0.0421070106348772	-0.972348359029603	0.0121844280998209
Cre09.g397068.t1.1	PTHR12393:SF6 - SPHINGOMYELIN PHOSPHODIESTERASE 2	none	O	0.42859237390119	0.0720141343437953	0.937138134209028	5.59678784782495e-05	0.294662057444565	0.236772757076618	0.163670117810289	0.526234713929298	0.347483972265437	0.155834443474075	0.12437474333608	0.643842178821417
Cre09.g397098.t1.1	predicted_protein	none	O	0.041078122454275	0.9237167914175	0.205333887819858	0.636836561014362	-0.557193988105331	0.256103374356386	-0.384524012580568	0.44732269879067	-0.364445420016849	0.37318472580671	-0.283807238392947	0.507434567559746
Cre09.g397100.t1.2	predicted_protein	none	O	-0.176416405119348	0.506528990945541	0.752437836872355	0.00482474807878555	0.728723920559136	0.00599090264703995	0.796926333530389	0.00268896581148818	-0.00425553947443231	0.984122334247233	0.100675731815597	0.761398792224865
Cre09.g397105.t1.1	KOG0157//KOG0158 - Cytochrome P450 CYP4/CYP19/CYP2	none	SP	0.458005040133851	0.0200222622344132	-0.242844565246367	0.263306296788576	0.0183195813132049	0.937226593605366	0.288873497298158	0.159417828910263	0.508031845899125	0.0100273543121291	0.598026472564309	0.00240281683522993
Cre09.g397142.t1.1	Transient potential receptor channel	none	O	-1.30601204161851	9.76148881232068e-06	-0.240288251011743	0.422201916303818	-0.521568422323962	0.0683366570931054	-0.6318984671463	0.0275582036580623	-1.34342344143896	5.18275059968849e-06	-1.04198230222462	0.0003920135720323
Cre09.g397150.t1.1	3.4.17.23 - Angiotensin-converting enzyme 2 / Angi	none	M	-0.0772742665813109	0.623968710672136	0.181326284359202	0.22319327412074	0.326138454806258	0.0186257609897198	0.195452630564536	0.171248706833455	0.120915557192963	0.435371480890565	0.0510668691381592	0.756707633944979
Cre09.g397179.t1.1	octotricoPeptide (octatricoPeptide) Repeat (OPR) Protein	OPR13	C	-0.642710367692803	0.00227272230930857	-0.220442127229875	0.309236156580936	-0.965111061638034	8.80697931853154e-06	-0.762051448842726	0.0003960283362985	-0.714946872989759	0.000980279171690302	-0.230538683563684	0.295169220883214
Cre09.g397200.t1.2	,T-complex protein 1,, zeta subunit (TCP-1-zeta) (CCT-zeta) (TCPF); subunit of cytosolic chaperonin complex; ts-lethal mutation block at S/M (29743196),	CCT6	O	0.303254853646387	0.233783651158535	-0.72871015592079	0.00411227584717236	-0.312983160297024	0.231523970106585	-0.524178197234471	0.0399650608042486	0.562387652374253	0.0230186096885964	0.416803690124413	0.104430425758264
Cre09.g397216.t1.1	null-allele mutant was isolated (PMID 29743196)	none	SP	0.123817403406165	0.621672330236819	-0.627207735595912	0.00854154839008155	-0.254787350203568	0.298201147072541	0.368474733976979	0.108620362915079	0.262067835830902	0.272863666002638	0.596451433306745	0.00772154212360162
Cre09.g397250.t1.2	MGDG specific palmitate delta-7 desaturase	FAD5A	C	0.143518318454226	0.514960609466947	-0.245904713041884	0.266480192194954	0.585027878783123	0.00392389499564549	1.11276534912414	2.54168995178162e-08	0.759792047946218	0.000181428586428975	0.79480155159	0.000105538737293848
Cre09.g397290.t1.1	PTHR12393:SF6 - SPHINGOMYELIN PHOSPHODIESTERASE 2	none	O	0.176748630793167	0.616345027273521	-0.499270567764227	0.167832934340762	0.165926373690912	0.658124466870732	-0.312719830870955	0.41101870077809	0.181931545971038	0.614504771001052	-0.0826149577655627	0.830047613120767
Cre09.g397300.t1.2	PF02190 - ATP-dependent protease La (LON) substrat	none	M	-0.378046599703378	0.0445115077885865	-0.0993564600374626	0.637825578288397	-0.541922403177827	0.00373644533114643	-0.819392445827658	1.32816024995196e-05	-0.386853023950253	0.0421070106348772	-0.166908331713431	0.412750881779907
Cre09.g397327.t1.1	PTHR11139//PTHR11139:SF68 - ATAXIA TELANGIECTASIA	none	O	-1.31935509165471	1.43637432201844e-07	-0.459249509817635	0.064071542051752	-1.52492791917306	9.52612044534483e-10	-1.60048961664168	1.39649931055494e-10	-1.40285747268078	3.24359619194839e-08	-1.30537779925117	2.09452834617182e-07
Cre09.g397350.t1.1	,Rad3-like ATP-dependent DNA helicase,, probably mitochondrial; similar to BRCA1-binding helicase-like protein BACH1 (GI:13661819) Homo sapiens).Similar to Arabidopsis At1g21730; null-allele mutant was isolated (PMID 29743196),	XPD3	O	0.939582171837866	0.000244685682998197	0.0391053026957257	0.900561570515454	0.300687857856351	0.263893504019481	0.232345649662184	0.396588773074211	0.523821739115647	0.0415089462207672	0.188194257941563	0.503848963553317
Cre09.g397364.t1.1	predicted_protein	none	M	0.264250433430362	0.449293918776011	0.707941156378843	0.0472091511447328	0.118391831731223	0.761199179346955	1.01096739313355	0.00570432230533833	-0.451205794575331	0.216843809694645	-0.200173328495961	0.598494334271089
Cre09.g397400.t1.2	Possble protochlorophyllide reductase or retinol/estradiol 17beta dehydrogenase	none	O	0.674789422895445	3.72269957551259e-08	0.229481016761485	0.0819176960804594	0.414035996850015	0.000883198206838528	0.618232248723758	3.2569906080907e-07	0.535576920371413	1.63365856820627e-05	0.520905814000257	2.81260193437627e-05
Cre09.g397401.t1.1	PTHR12393:SF6 - SPHINGOMYELIN PHOSPHODIESTERASE 2	none	O	0.944911553176232	0.0455313645829155	1.54875108091744	0.00319581437433162	0.265750953935177	0.553515781253287	1.99301349090823	0.000202751205379779	0.613712427668316	0.15797981326465	1.35823837964836	0.00932686969497942
Cre09.g397438.t1.1	PTHR12393:SF6 - SPHINGOMYELIN PHOSPHODIESTERASE 2	none	O	-0.0631643172296457	0.809511206121396	0.181578546622462	0.479563463293059	-0.298709139173707	0.232388415976069	0.351368319539489	0.144291908247002	-0.685470522560393	0.00614806806339212	-0.328402367270351	0.193415907271617
Cre09.g397450.t1.1	predicted_protein	none	O	0.461512202232635	0.0681430633950611	0.53726329274755	0.035027707167922	-0.084324396538169	0.76937650756398	0.885419897251842	0.000419393889925999	0.146821526963531	0.596544790685695	0.377396004597396	0.145942335312486
Cre09.g397475.t1.1	null-allele mutant was isolated (PMID 29743196)	none	O	-1.75411070814341	2.04693746094361e-08	-5.08621675299707	4.54058900198522e-15	-5.78836728840356	3.30551092325517e-11	-2.62971406887355	1.00708524025007e-12	-2.01950966780127	2.81231623499377e-09	-2.60049193789895	9.13313342484603e-13
Cre09.g397500.t1.2	predicted_protein	none	C	0.0500281555998363	0.901935914513037	1.74717065372253	9.35434236496676e-06	0.557654240378033	0.148958233597473	1.07727227455816	0.00618814340469524	-0.154487421896278	0.694498523366929	0.0716081573728046	0.86198985202979
Cre09.g397512.t1.1	K09562 - hsp70-interacting protein (HSPBP1)	none	O	-1.06569860983625	2.65768175962809e-05	0.0376514334024031	0.893479090108666	-0.883295108273386	0.000393433620898958	-1.40446823336048	3.77507022629584e-08	-0.834244532458437	0.0009264643039489	0.230069322300726	0.377589648770729
Cre09.g397549.t1.1	PF06972 - Protein of unknown function (DUF1296) (D	none	O	-0.46552759671411	0.00854926915662568	-0.844124794527946	1.23992801775503e-06	-0.951789952667981	3.50059653804397e-08	-1.34008329476671	5.32689178106348e-15	-0.166458069654464	0.381635591693295	-0.135909911712786	0.480018980764553
Cre09.g397550.t1.1	PTHR23023 - DIMETHYLANILINE MONOOXYGENASE	none	SP	-1.26011422943232	9.49024091660113e-06	-0.0296789372171167	0.92201007730051	-0.98023657901235	0.000451098492288499	-0.984607033783473	0.00035422872097925	-1.24594961131513	1.1400832922921e-05	-1.02121854788104	0.000325448546088792
Cre09.g397586.t1.1	predicted_protein	none	O	-1.08730676713356	1.48875851081199e-09	-0.680328210937582	0.000148899329721738	-1.24018877720108	3.21974779988878e-12	-0.99060217432171	2.1305295770125e-08	-1.25854362413172	4.04514217854252e-12	-1.41302581591326	3.76376492909702e-15
Cre09.g397660.t1.1	predicted_protein	none	SP	1.03646758748148	0.00465896605660374	0.530740699468056	0.133222297950162	1.62330081775153	1.71101004506254e-05	1.40435944948144	0.000164546537597877	0.858808801104268	0.0162399410777792	0.301956071596771	0.397980608366411
Cre09.g397697.t1.1	Component of cytosolic 80S ribosome and 60S large subunit	RPL4	O	0.155831928066696	0.165935204640264	0.0780489790067886	0.528054182019792	0.529825145061519	2.89937656042533e-07	0.372560723878551	0.000340346998912534	0.184981862557549	0.0959820459887608	-0.11140416230469	0.345563734902617
Cre09.g397700.t1.1	predicted_protein	none	O	0.36733255948206	0.14733794161556	0.458493289880685	0.0718835968169846	0.231770948700783	0.386685091319588	-0.171071237577095	0.542238001433369	0.138865073763841	0.618241524908933	0.238761762477139	0.37883538213874
Cre09.g397701.t1.1	predicted_protein	none	None	0.807711393706305	1.63490919375387e-05	0.493410670334811	0.00977217452808704	0.857101913949047	3.60389152201956e-06	1.43302070224879	2.8449359504665e-15	0.996864140661039	1.07695386890172e-07	0.79668025291311	2.44979950122603e-05
Cre09.g397734.t1.1	,K07424 - cytochrome P450,, family 3,, subfamily A (C,	none	SP	0.47389105407464	0.0496721846048661	-0.615961315329852	0.0152635082821167	-0.163677916433464	0.542514070667731	1.21736399548257	2.32741858593021e-07	0.296045650439764	0.23935098413354	0.323221614089816	0.201959482099746
Cre09.g397771.t1.1	octotricoPeptide (octatricoPeptide) Repeat (OPR) Protein	OPR117	C	-1.57972290925829	1.03204318234169e-10	-1.02253569778224	1.43940415816967e-05	-1.79845221415421	2.06949989886046e-13	-1.29576535626493	5.42183692715887e-08	-1.34941234148285	3.56804360396617e-08	-0.89005052875352	0.000189232863267531
Cre09.g397800.t1.2	predicted_protein	none	None	1.06648518353076	2.12889358962875e-10	0.803124148373456	1.86086754396727e-06	1.48025986928607	1.45770193994355e-19	1.86248166485002	1.37045568707391e-30	1.04304871459046	8.97100667480401e-10	0.85327449791504	5.86524192530699e-07
Cre09.g397808.t1.1	predicted_protein	none	O	0.185153797500656	0.465695011230046	1.01950297763923	1.7524439150551e-05	0.621366010206494	0.00926911255297981	0.472885751379243	0.0506823781839674	-0.183769796040172	0.485953829936848	-0.331174004885428	0.194391147206268
Cre09.g397845.t1.1	K08736 - DNA mismatch repair protein MSH3 (MSH3)	none	M	-0.341641096945833	0.282086191366582	-0.573647526805758	0.0782430743286656	-1.30354765213765	0.000226608315035003	-0.845852256744163	0.0126740049202737	-0.36637486771062	0.25703594480743	-0.481727593454326	0.141537515640504
Cre09.g397850.t1.2	predicted_protein	none	C	0.159417474584935	0.680455639438719	-1.37847232446905	0.00164706007668855	-0.296131724643307	0.458193761853324	0.396875124706927	0.336273401784296	0.178559097978343	0.646533284306945	-2.58444656175224	3.66312957093583e-08
Cre09.g397882.t1.1	4.6.1.1 - Adenylate cyclase / ATP pyrophosphate-ly	none	SP	-1.04100641222085	0.000118463312635553	-0.29756625244554	0.285095043380836	-1.55490269552728	1.35840535710914e-08	-1.43456212891775	1.35847112163904e-07	-1.91197926917399	2.09317232462878e-11	-1.34588494323566	1.11076217612129e-06
Cre09.g397900.t1.2	PTHR21347//PTHR21347:SF0 - CLEFT LIP AND PALATE AS	none	M	-0.626675590372256	0.0406208589453867	-0.604174410268983	0.0528691419279765	-1.89004971084078	4.67796888028486e-09	-2.15980384396188	1.86175961716305e-11	0.00757426392528058	0.963968514619619	-0.0335309953590798	0.945297408262184
Cre09.g397950.t1.1	,K05756 - actin related protein 2/3 complex,, subuni,	none	O	0.945742510307587	1.46247243008708e-06	0.120201073437313	0.608238327838065	0.581503484914414	0.00335964366312611	0.602386676629152	0.0022747676042425	0.841654660776572	1.90561693651373e-05	0.622289764347739	0.00201014016043189
Cre09.g397956.t1.1	,Flagellar Associated Protein,, found in the flagellar proteome [PMID: 15998802],	ELG40	SP	-0.0964466172984105	0.715327774579905	-0.124717485149057	0.634468643932813	-0.278392175085416	0.260228721939161	-0.769071096881275	0.0023674740925832	-0.470953254061792	0.0564997465481173	0.0770822346831128	0.773111628169506
Cre09.g397993.t2.1	Leucine Rich Repeat Flagellar Associated Protein 2	FAP201	SP	-0.670914243928915	0.00825532264099031	-0.240724278213879	0.367285540542479	0.36648784751251	0.1564287198201	-0.155485197697315	0.568085961619446	-0.887360953016078	0.000590756598312062	-1.03389842344388	8.05252078278824e-05
Cre09.g398030.t1.1	PF05918 - Apoptosis inhibitory protein 5 (API5) (A	none	O	-0.507268337766782	0.00199261506592816	-0.252494437879634	0.141655852300687	-0.896875780383202	3.41268306866472e-08	-0.745065636744283	4.28522567118347e-06	-0.628587234487394	0.000133784395300504	-0.541535597271173	0.0011090901245994
Cre09.g398050.t1.1	PTHR23023 - DIMETHYLANILINE MONOOXYGENASE	none	O	-0.524080079806389	0.110342834520321	-1.83919192195661	4.43727276815411e-07	-0.48055787497682	0.15554459610021	-0.139068670874978	0.696304166833041	-0.421056585651248	0.195981060729231	-0.81151216991233	0.0184992330856209
Cre09.g398051.t1.1	PTHR23023 - DIMETHYLANILINE MONOOXYGENASE	none	M	0.658703732247281	0.139140153507532	-0.223486745109045	0.601437702556236	-0.184387830759179	0.688563245295393	1.38506189188687	0.013248512519267	-0.679445874385723	0.153526303017971	0.178849515532592	0.678763944029713
Cre09.g398067.t1.1	,Contains 3 N-terminal FKBP-type peptidyl-prolyl cis-trans isomerase (EC 5.2.1.8) (PPIase) (Rotamase) (Immunophilin) domains and C-terminal TPR repeats,, probably nuclear-localized [PMID: 15701785]; orthologue of AT3G54010 (PASTICCINO 1),	FKB62	O	-0.149868290865596	0.569520794195443	-0.492423981384971	0.0454924848048577	-0.746745614696457	0.00208412047868787	-1.46470728022761	2.42101210962651e-09	-0.121693392162642	0.657536104014581	0.0146273824446039	0.954512494651056
Cre09.g398100.t1.1	2.7.11.25 - Mitogen-activated protein kinase kinas	none	C	-0.162236228679332	0.616397797366019	0.106028401129822	0.757059257318324	0.461358857137113	0.132586906781435	0.231208425694409	0.481473996518657	-0.48453876732064	0.142216702330812	-0.372073545926506	0.2629428844559
Cre09.g398104.t1.1	K19306 - 18S rRNA (guanine1575-N7)-methyltransfera	none	O	-0.26694912748622	0.134978761412661	-0.297845971136789	0.104556316054199	0.0995687927524934	0.61435869203547	0.354915006499394	0.0437322193239781	-0.206075453588154	0.278523078537834	-0.213606106217828	0.249236788443583
Cre09.g398141.t1.1	null-allele mutant was isolated (PMID 29743196)	none	O	-1.39918240617288	1.00004735571033e-06	-1.37187404300539	1.12030288608131e-06	-1.35907731730905	1.46573517297356e-06	-1.42581551272308	5.29667537425102e-07	-0.85534473079248	0.00185149476332077	-1.52184935295938	1.61450443838367e-07
Cre09.g398150.t1.1	,EYA domain protein,, transcription factor and metal-dependent Tyrosine phosphatase,, belonging to Haloacid dehalogenase superfamily; in animals,, mutation results in eyes being absent; has homologs in all algae,, including those without eyespot,	EYA1	O	-0.199834787093969	0.279312790358505	0.324119341043521	0.064071542051752	-0.000583741121945861	0.999061842531742	-0.469255383797499	0.00896587398875413	-0.188519063002717	0.319970761516496	-0.145346953012542	0.459493158839986
Cre09.g398178.t1.1	predicted_protein	none	None	-0.82860685671775	0.0356520556150513	-0.530094511018673	0.156623818560805	-0.72625093259328	0.0665229058305235	-1.9170127307056	0.000235271772312043	-0.552649699901086	0.144071455081646	-0.784814492174837	0.0509139736463805
Cre09.g398200.t2.1	KOG1230 - Protein containing repeated kelch motifs	none	O	-0.62323150780917	4.79534466539139e-05	-0.718516109966847	2.0395059063367e-06	-0.754970002770847	5.68760966088431e-07	-0.645602144135107	1.92574270205799e-05	-0.388079806012733	0.0117083855644082	-0.453489387137236	0.00364416919303218
Cre09.g398215.t1.1	PTHR10938 - TRANSLATION INITIATION FACTOR IF-3	none	M	0.220153079106045	0.166991876498165	0.171851598603969	0.300209130095473	0.0792520242250873	0.652079204814446	-0.0345526918541346	0.84642623059521	0.147024650070376	0.390925813359672	0.0829045616206011	0.648659581512215
Cre09.g398250.t1.1	predicted_protein	none	O	-6.34187349987999	8.10923782022871e-110	-2.85015382704293	1.23524038432421e-24	-6.33872926508262	3.22233617965927e-109	-6.41261546737438	2.24731061943626e-110	-6.48870915371906	4.20093515154054e-112	-7.4004722415928	6.10792858421084e-137
Cre09.g398252.t1.1	1.1.1.300 - NADP-retinol dehydrogenase / Retinol d	none	C	0.404695923747896	0.0215986260108452	-0.441391866773123	0.0133218896357313	0.092864138582908	0.634161974831783	0.88769557410031	1.48381963413384e-07	0.762918001809344	9.7748504021248e-06	0.954144426536362	2.73950615808136e-08
Cre09.g398289.t1.1	K00655 - 1-acyl-sn-glycerol-3-phosphate acyltransf	none	C	0.0440139872688994	0.781661406819423	-0.138494273485116	0.346516927228275	0.195186634974172	0.162022206091103	-0.0407537168803518	0.783490089029981	0.0659787337639775	0.673668190178351	0.0682359406621101	0.667509273899967
Cre09.g398300.t1.1	predicted_protein	none	C	0.885585726684216	1.02230508692696e-06	0.11696492984307	0.58491205635779	0.596153561492467	0.00111520932221931	0.666539959474677	0.000236276570914775	0.69447875747926	0.000156505816985242	0.583804295779768	0.00166888235687605
Cre09.g398350.t1.2	,K10597 - ubiquitin conjugation factor E4 B (UBE4B,,,	none	M	0.385991094522133	0.160462462950259	-0.386167808821164	0.171093280007444	-0.597583393375167	0.0317140180837736	-0.511347476018414	0.0678308270503858	0.504752826060971	0.0639522379036076	0.506351303914738	0.0700568120498633
Cre09.g398400.t1.2	,C-terminal 350 AA similar to transient receptor potential Ca2+ channel,, involved in Ca2+ homeostasis,, but N-terminal region has no similarity in databases; additional transmembrane helix at pos 1189-1211; member of a family of at least 8 TRP proteins,	none	O	-9.00467385884957	1.66689710085847e-79	-3.48712769098461	8.64571520809055e-15	-9.42489711914274	8.41988340592491e-83	-9.60595255813904	1.34632326676432e-82	-8.62696138878453	1.55323781472037e-73	-12.5547060762826	1.87091030228911e-63
Cre09.g398401.t1.1	predicted_protein	none	SP	-0.158974412876598	0.68171076089686	0.275580539109692	0.491083873803517	0.168891756646517	0.688900160629663	0.0306506112773508	0.94728663173699	0.00401959299127817	0.993605900433114	-0.352268296372344	0.394672717212094
Cre09.g398438.t1.1	predicted_protein	none	C	-0.219263321422713	0.570394849642697	-0.0305096056779567	0.943496125736133	0.180356107925801	0.699769141489641	0.369507032052145	0.463063869949198	-0.403600377707759	0.320585386432719	-0.271875833451088	0.515271420281997
Cre09.g398450.t1.1	predicted_protein	none	O	-7.94051254685554	2.24572278249482e-74	-3.36367363838229	1.35747732216078e-15	-8.61471865205774	5.31386694981235e-83	-8.62428604417085	4.24619184916792e-82	-7.09198500265835	6.30466181048527e-61	-12.6745073075548	7.59890244749639e-60
Cre09.g398475.t1.1	predicted_protein	none	SP	0.241557798176555	0.527321751415579	0.055233858616049	0.898850679552713	0.425972793485901	0.296864938516774	-0.00734805882776989	0.986468121128128	-0.0116039646351872	0.977166832219949	-0.0787774379548277	0.853248572839785
Cre09.g398500.t1.1	predicted_protein	none	O	-10.0423657367809	2.80073550453029e-100	-3.49246789480301	1.02434700951211e-19	-9.57885308168195	2.18621237080505e-99	-10.9682658659911	2.71168144604999e-83	-10.0112993528132	1.24037853320146e-93	-13.0389713270071	9.43083648496666e-45
Cre09.g398512.t2.1	predicted_protein	none	SP	-0.0524859455784349	0.898040085821017	0.0392248489373097	0.930604604286513	-0.342461007346307	0.440872682411026	-0.387365700475446	0.412711676740019	-0.86095545423803	0.0770446533139707	-0.411895900155856	0.336135773287794
Cre09.g398549.t1.1	predicted_protein	none	C	-0.181614871938539	0.644037809882084	-0.0201422817395533	0.961545665203341	0.0828675420658945	0.863229480270536	-0.293407779393676	0.561717974542308	-0.392750746582607	0.335287993469249	-0.212618331256672	0.615814122133339
Cre09.g398550.t1.2	,K14571 - ribosome biogenesis ATPase (RIX7,, NVL),	none	O	-0.522076920369074	0.00606102453616456	-0.762983709335228	4.69885280149886e-05	-0.665812300864235	0.000412062345476813	-0.909244835166715	1.57583545245355e-06	-0.466994177324281	0.0134097245280807	-0.336419472371557	0.0866563998148662
Cre09.g398556.t1.1	predicted_protein	none	None	-0.0784335966944673	0.832044261597366	0.814732685670368	0.0144278230891471	0.8100687366887	0.0159224146935695	0.244768251027639	0.5072673623493	0.105166664733926	0.773879512728098	-0.38835116523889	0.29616614100945
Cre09.g398586.t1.1	predicted_protein	none	O	-0.295281773211702	0.44443201216727	-0.0180984619764525	0.96430029917367	0.289473468291555	0.531861134192091	0.0657985698105066	0.900126395039492	-0.431493302591555	0.285571497211419	-0.277455803191924	0.505883889458697
Cre09.g398623.t1.1	predicted_protein	none	None	-0.570499384515848	0.1839883117134	0.0180273526855197	0.968076838669278	-0.351840986324082	0.440941347037004	0.132380664631213	0.797195249325483	-0.203925576341856	0.587995277092384	0.262566427957694	0.535420077013357
Cre09.g398650.t1.2	null-allele mutant was isolated (PMID 29743196)	none	O	-0.0620053829460516	0.664587471638094	-0.10671022047584	0.478360089553089	-0.592430792128593	2.62633800793786e-06	-0.671382856872871	9.52496043511336e-08	-0.1403852145934	0.318510760388921	-0.158473716766318	0.253423603084713
Cre09.g398652.t1.1	predicted_protein	none	None	0.451513981906822	0.157470212079661	-0.139508891386197	0.705462082125843	0.213326435826267	0.544934738722156	-0.36349432665933	0.330700599413936	-0.07684977354457	0.833665099142984	1.0364233043495	0.00155730807637409
Cre09.g398660.t1.1	predicted_protein	none	SP	-0.35197731965122	0.366347083179189	-0.417903353512229	0.319203183231861	-1.29356812464425	0.0578752923961075	-0.484219482411425	0.349364036270356	-0.00828410194460903	0.9811786669738	-0.0687901498573676	0.870026097753656
Cre09.g398700.t1.2	Cyclopropane-fatty-acyl-phospholipid synthase. Plant-lineage-and-diatoms conserved expressed protein related to putative coclaurine N-methyltransferase; this protein is found in the eyespot proteome. Previously annotated as CPLD27	CPLD27	O	-0.569006909241629	0.0718478195335282	-1.79559830762428	1.32358286165223e-07	-1.7257517856804	3.22386447636189e-07	-2.1813172138479	1.38191390300295e-10	-0.111331608014245	0.741547840540784	-0.228959674894515	0.489700567016784
Cre09.g398750.t1.2	null-allele passenger mutation was isolated (PMID 29743196)	none	O	-0.444670305820854	0.026912178551674	-0.286604756235425	0.164592444972734	-0.657390978014802	0.000995786729338257	-0.917025796809125	4.65175811958619e-06	-0.684020020083607	0.000661849473246175	-0.704862700046474	0.000516358772777098
Cre09.g398800.t1.2	CSB family member have highly similar sequences and show various degrees of N-terminal truncation; C-terminal part similar to transposase DNA-binding domain; is probably part of a (truncated) repeat element	CSB36	M	-0.0210895768218727	0.946903601615673	0.162959481562037	0.598372710757932	0.318240513923397	0.279967106711116	-0.0844793288445173	0.799222218438183	-0.496059383155736	0.11073347748942	-0.454672038705041	0.144620913107674
Cre09.g398808.t1.1	PF01465 - GRIP domain (GRIP)	none	C	-1.31493169451924	1.60018473038656e-09	-0.554026946303063	0.0101004165190123	-1.60374125166549	1.82790196739982e-13	-2.21644561745298	5.00126796455962e-23	-1.01319735982854	2.94528026856519e-06	-0.832275369840542	0.000124745310420596
Cre09.g398845.t1.1	PF08507 - COPI associated protein (COPI_assoc)	none	SP	-0.205922389586807	0.32922359368798	-0.186218698872042	0.404923391762424	-0.345791627823831	0.0962236991488901	0.0863353197270031	0.702073973086	0.489383954899214	0.015327738133928	0.202550767533972	0.34753441461805
Cre09.g398850.t1.2	PTHR15431 - FGFR1 ONCOGENE PARTNER/LISH DOMAIN-CON	none	O	0.351808072328975	0.029922913913564	0.177944202201274	0.308817488481965	0.439119171579667	0.00579889949052631	0.658471765036991	2.2299789629436e-05	0.151793018774119	0.400480895041238	0.0139592891209018	0.94443088159236
Cre09.g398900.t1.1	,Vegetative cell wall protein gp1,, chaotrope-soluble [PMID: 11258910,, Genbank entry AF309494],	GP1	C	-1.90427904902402	9.32961343655419e-16	-1.72919624823695	2.00015032334185e-13	-2.42173920378404	6.16923430859592e-25	-2.75518647022274	4.57277905088508e-32	-1.56791910841254	4.382861654897e-11	-1.38059675575641	5.81816929198354e-09
Cre09.g398919.t1.1	predicted_protein	none	C	-0.337670779149987	0.177852223473417	-0.0296962013451319	0.912811824533682	0.0917930922319708	0.738266828249211	-0.0460389488097606	0.867992313948666	-0.533928182173134	0.0349735733403726	-0.267229487403209	0.304817833439734
Cre09.g398950.t1.2	CSB family member have highly similar sequences and show various degrees of N-terminal truncation; C-terminal part similar to transposase DNA-binding domain; is probably part of a (truncated) repeat element	CSB37	M	-0.0906389785436995	0.763995645494515	0.0635355229176493	0.841673487020421	0.22784329519086	0.430827701212473	0.421148515817115	0.128766591308189	0.133490338995706	0.660648892773873	-0.0202044529210469	0.949254135761671
Cre09.g398956.t1.1	predicted_protein	none	O	-1.56420771360001	0.00978935979857879	-0.146870644954078	0.72815036737893	-1.32254866871798	0.0195505762575195	-1.55481311293788	0.0120604071784404	-1.68639177855523	0.00982984075001275	-1.01786918657628	0.0497148159111109
Cre09.g398983.t1.1	predicted_protein	none	O	0.773171413806721	0.00593686715170723	-0.108901190427418	0.735588624997222	0.1264149470594	0.687829394044584	0.543664622692714	0.0575795946192518	0.341180235023359	0.229701707050471	-0.227847218774013	0.446331269476469
Cre09.g398993.t1.1	4-hydroxyphenylpyruvate dioxygenase (EC 1.13.11.27); (4HPPD) (HPD) (HPPDase)	none	O	0.33759593549906	0.102739120947259	-0.0982842174109907	0.684394486244915	0.303222580822969	0.150656080496321	0.739939611668443	0.000211872689666076	0.597217819914342	0.00321624633585814	0.506130357949021	0.0143734638451096
Cre09.g399030.t1.1	4-hydroxyphenylpyruvate dioxygenase (EC 1.13.11.27) (4HPPD) (HPD) (HPPDase)	none	O	0.876949437400645	8.49033805374491e-07	1.27899342561708	3.13423284108784e-13	1.81014837495529	2.90677532887517e-25	1.72318031769453	2.91410744651519e-23	0.932410890926477	1.66481094977155e-07	1.07955520126239	1.12606192820639e-09
Cre09.g399050.t1.1	PTHR14209 - ISOAMYL ACETATE-HYDROLYZING ESTERASE 1	none	O	0.136095919342338	0.715942750632053	0.0380092480548147	0.926333339995164	-0.289703477356037	0.456811938394076	-0.73518682155311	0.0744786590356747	-0.0301884349352224	0.938091845400806	0.155626244259877	0.688690029116154
Cre09.g399067.t2.1	PTHR10641//PTHR10641:SF524 - MYB-LIKE DNA-BINDING	none	O	-0.682351915977469	1.41384129759294e-07	-0.803372221954079	3.53853388572383e-10	-1.16665112416922	2.53432918197721e-19	-0.998134144182231	1.03162751787822e-14	-0.855556533033279	7.8762070562468e-11	-0.993533895275429	2.07329189894722e-14
Cre09.g399073.t1.2	PTHR14209 - ISOAMYL ACETATE-HYDROLYZING ESTERASE 1	none	C	0.329462858374566	0.0561252840924343	-0.139166969508535	0.473567727778137	-0.0781802185370443	0.688833231180328	-0.167452245356849	0.360342561250254	0.623967899489786	0.000198277978071647	0.63754001321642	0.000161239531903383
Cre09.g399100.t1.1	octotricoPeptide (octatricoPeptide) Repeat (OPR) Protein; CDS should be extended by 38 codons at 5'-end: MLPSAGSGLARTGLASPASSALSWVQSQHVVPLPPHHR	OPR42	M	-1.43968637550082	8.34315451277848e-09	-1.60064437360882	1.16803429071322e-10	-1.50662621245422	1.13271465832906e-09	-1.4164071887913	8.77677555833338e-09	-1.34364340940668	8.92144302313331e-08	-1.04448272220173	2.48198578445488e-05
Cre09.g399104.t1.1	predicted_protein	none	O	0.2263895912958	0.0755582748137489	0.0934058306154858	0.506897126298713	0.132795919726582	0.318412652987528	0.543882549568126	4.58744837675444e-06	-0.095106108949733	0.517311617447454	0.0795861955699796	0.581366518738978
Cre09.g399141.t1.1	PTHR11662//PTHR11662:SF282 - SODIUM-DEPENDENT PHOS	none	SP	0.161059354526187	0.554619230541114	-0.395051039788683	0.137945480069771	-0.809284704452669	0.00198908828226011	-0.990263319606853	0.00015597241881416	0.303345666357769	0.253664222346446	0.212511509680941	0.439406607240469
Cre09.g399150.t1.2	predicted_protein	none	M	-0.506623376238751	0.000469773746552821	-0.679788099021041	2.08241649846343e-06	-0.840203690997656	6.479305023299e-09	-0.666009286587806	3.98848967708261e-06	-0.0612374923195994	0.713789431053162	-0.0902788865393828	0.584471939982129
Cre09.g399178.t1.1	Similar to COP signalosome subunit CSN5	CSN5	O	0.244889314054541	0.179507612809236	0.348276190467432	0.0535591945666947	0.0239586025340737	0.909852545452254	-0.437361769097766	0.0134926121682706	0.345334705811414	0.053179232192751	0.600991521677576	0.000629651190530649
Cre09.g399215.t1.1	Flagellar Associated Protein 341	FAP341	O	-0.801020201826814	0.00837433542123501	0.0523593013721838	0.885618785576627	0.081918576272868	0.796922866341852	-0.110853466217764	0.73556732125125	-0.959695566246799	0.00184040635177033	-0.936937015804811	0.00266721921714683
Cre09.g399252.t1.1	predicted_protein	none	C	-0.176124911392473	0.255255875482142	0.20324022275219	0.195381720920609	0.227052974689726	0.133145731967963	0.0424176448373596	0.798786441843754	0.0545195642674249	0.75591044432485	0.230263617015719	0.136167494618957
Cre09.g399289.t1.1	PF00651//PF03110 - BTB/POZ domain (BTB) // SBP dom	none	O	-0.0869336653121484	0.58855151398222	-0.743487334331806	2.64663946265562e-07	-0.102141277740348	0.522685630028884	-0.167446276231027	0.26928315281352	-0.319575372005439	0.0324232261073922	-0.832454810404575	1.67414467751502e-08
Cre09.g399300.t1.2	FKBP-type peptidyl-prolyl cis-trans isomerase (EC 5.2.1.8) (PPIase) (Rotamase) (Immunophilin); possibly targeted to thylakoid lumen (presence of a RR motif); [PMID: 15701785]	FKB17-1	SP	0.979856001614672	0.000593658177209946	0.475233626433428	0.0981856858651131	0.769330638059263	0.00706596427149017	0.518988212128598	0.0720108147311288	0.920411820228286	0.00122693467778251	0.719841420736562	0.0126430830703497
Cre09.g399326.t1.1	K15110 - solute carrier family 25 (mitochondrial 2	MCP3	O	0.445795372227943	0.113210137938114	-0.322852474643971	0.271358637288946	0.365159554621728	0.208935774013512	0.1170905409187	0.706271780228308	0.541741948738858	0.0538624931357187	0.222444833395724	0.459884693376977
Cre09.g399350.t1.1	predicted_protein	none	M	0.424660831974157	0.0534341902118272	0.289380507545813	0.205346937329296	0.545735429989985	0.0122952696733972	1.5517471562004	3.00614043632387e-13	0.62680675033781	0.00373799975730005	0.780611141580605	0.000362272535585915
Cre09.g399363.t1.1	predicted_protein	none	M	0.987913514957749	0.00897298257578776	0.166937665830908	0.687698621462764	1.13101040054168	0.00318519279583839	0.47522552486515	0.217825481678157	0.583664038462862	0.106655687289001	0.390621819948719	0.291505689441946
Cre09.g399400.t2.1	Putative triacylglycerol lipase	FAP199	O	-8.14914151157184	2.02463943439101e-145	-5.49441803355966	8.43410911296637e-72	-8.2054510725183	4.78041393850593e-146	-7.93413590805273	1.24338101702076e-137	-8.18464587291101	1.79753372743004e-143	-8.37506128691102	4.05549787073943e-150
Cre09.g399402.t2.1	PTHR24305//PTHR24305:SF65 - FAMILY NOT NAMED // CY	none	SP	0.404243611235476	0.0461391865072128	0.329380890224763	0.114367849442775	0.148457371231076	0.503601026317123	-0.140252179633498	0.523552759189248	-0.00166392507780327	0.994129905477955	-0.00794097233879473	0.972925777572943
Cre09.g399439.t1.1	PTHR12183 - UNCHARACTERIZED RING ZINC FINGER-CONTA	none	O	-0.460381950205111	0.0100634338618685	-0.433127343737117	0.0174896526861474	-0.366703289750617	0.0413542240740543	-0.261448528985921	0.15101774514643	-0.0877293732402444	0.67498208598663	-0.198191677087761	0.299458133575141
Cre09.g399450.t1.2	predicted_protein	none	O	-0.0734336108611445	0.803220297644408	-0.112479491025159	0.698118042063007	-0.811322992735143	0.00293547214398122	-1.04044147815735	0.000202285932565791	0.0979584026749831	0.731583980415507	0.0916777930618522	0.754855478515967
Cre09.g399476.t1.1	PF00004 - ATPase family associated with various ce	none	M	0.500674596435253	0.10125120291489	-0.839747557042606	0.00960611866996558	-0.153951760363375	0.64094470232878	-0.47529036579807	0.142740878099698	0.226860689615132	0.482352882717465	-0.360045701920777	0.262715256134455
Cre09.g399513.t1.1	null-allele mutant was isolated (PMID 29743196)	none	O	-0.190575167595932	0.466366226364121	0.240504117978204	0.360959194359818	0.910158468456713	0.000209709508740119	0.997946651336092	4.55324447069133e-05	-0.186089120765885	0.484042132225929	-0.167899212546115	0.541119157782581
Cre09.g399550.t1.2	null-allele mutant was isolated (PMID 29743196)	none	C	0.0875438055621712	0.754423779407167	1.5554661297487	1.61402319072024e-10	0.782567650176894	0.00127248313211109	0.499968047618537	0.0420949400244707	-0.17101944345952	0.508823662442832	0.240314624407384	0.371741422542895
Cre09.g399551.t1.1	predicted_protein	none	O	0.23333765841387	0.511802055170814	0.0842485317895644	0.826161940217469	0.428287932742411	0.339669110938131	1.40494213516402	0.04232813262733	0.0940888496870675	0.785047422139385	0.216343424553937	0.573481259948167
Cre09.g399589.t1.1	,K11876 - proteasome assembly chaperone 2 (PSMG2,, P,	none	M	0.303117042678544	0.162798164428475	-0.0505198277944728	0.851566958735977	-0.299501124142996	0.174788020698083	-0.339941027507735	0.116480051853619	0.450353155843101	0.0322141352393984	0.45803980350941	0.0307359440487126
Cre09.g399601.t1.1	predicted_protein	none	M	0.292920128572332	0.288881708277035	1.31128246369599	1.24608308708537e-06	0.998260872318254	0.000209710180421274	1.23198214108642	4.24942334940415e-06	0.188717184138727	0.513822936939392	0.438088698827953	0.116533555860231
Cre09.g399626.t1.1	K09919 - hypothetical protein (K09919)	none	C	0.802794699240826	1.88230710434306e-08	1.08128898815367	5.41678276871138e-15	0.89519857889586	1.80354482530995e-10	0.921213444905543	5.03796928279964e-11	0.381334446500536	0.0118240902190832	0.526500731933823	0.000384213817227996
Cre09.g399650.t2.1	predicted_protein	none	M	0.585478923514158	5.06480922971924e-09	0.84466528254363	4.80907985517188e-18	0.826297013746919	2.64106169768132e-17	0.893474030666393	3.25223514765177e-20	0.521981211311434	2.46225044725176e-07	0.458110928589899	6.89560030541628e-06
Cre09.g399663.t2.1	FixL like homolog 7 (FXL). PAS region shows high identity to Rhizobial FixL proteins.	FXL7	O	-0.321038930912434	0.386475987525639	0.565786831286279	0.134593995720532	-1.07518136541234	0.0163461002794673	1.03693619508731	0.00851518108100173	-0.361255571828507	0.339995638830301	0.915854857546415	0.0194825173140129
Cre09.g399701.t1.1	predicted_protein	none	O	0.0600356088036575	0.828762796137388	0.172883699563076	0.547594335059614	0.673387864160641	0.00836152442134743	0.934618085878455	0.000213696240422557	0.0254169091614841	0.939629575116385	-0.547418570582567	0.0359105730140942
Cre09.g399738.t1.1	predicted_protein	none	O	0.615771215036057	0.000518530032119077	-0.0206562060589862	0.932890467438333	0.5375178170057	0.00242457869299004	0.804667788397653	3.59891680204169e-06	0.432236524934731	0.0167052198020439	0.0482238118588725	0.822799981424051
Cre09.g399849.t1.1	predicted_protein	none	None	-0.131134035791874	0.740991176076468	-0.916834562598286	0.0936235081945825	-1.01216102778976	0.0873262737413364	1.15965019986877	0.0327046757849919	-0.254255450088236	0.523209806781719	-1.75278362388219	0.0390800012259161
Cre09.g399907.t1.1	PTHR23240//PTHR23240:SF10 - DNA CROSS-LINK REPAIR	none	C	0.165436544728049	0.657112983344049	-0.739528767281668	0.0622076601704944	-0.179566323370142	0.652621648925559	-0.443757261190617	0.269566769445655	-0.157584976890583	0.679353446549349	-0.773451023985716	0.0563779316291331
Cre09.g399908.t1.1	predicted_protein	none	M	-0.495735993174587	0.0349927500701556	0.0444828367040163	0.877279250313556	0.312711242618475	0.191592301797882	0.266113164655611	0.26731226783036	-0.347425605621718	0.144986308700196	-0.667183211637196	0.00533013145149037
Cre09.g399910.t1.1	predicted_protein	none	M	-0.424766650976483	0.0188151591433628	0.0580360132782304	0.788487902969384	-0.341786086436197	0.0608243776709729	0.329282342261589	0.0667665297814031	-0.22414747598486	0.235512951782142	-0.448734881688915	0.014413038959598
Cre09.g399911.t1.1	CDC20 homolog. Activator and specificity subunit for anaphase promoting complex. Subunit 1 of Anaphase Promoting Complex. Cell cycle regulated E3 ubiquitin ligase. Related to fizzy/cdh1 proteins; ts-lethal mutant arrests with 2C DNA content and fails to initiate cleavage plane and complete mitosis (PMID 29743196)	CDC20	O	0.360026364560912	0.263082740138083	-0.711916369833991	0.0323234946267725	-0.153356888871102	0.64614474276372	-0.436961363989906	0.20000364950766	0.0273743859148061	0.941730831278777	-0.653669115781798	0.0505100599944695
Cre09.g399914.t1.1	,identified by comparative genomics as being present only in organisms having cilia,, including non-motile cilia; may have role in sensing,, structure and/or assembly (SSA),	SSA8	M	-0.280674612731916	0.26368797831277	0.726139984132523	0.00284627714990802	0.313992674720869	0.21423365001413	0.0346319069652789	0.901052904902849	-0.505854544923749	0.0408022386528741	-0.00432970728518542	0.979967508704578
Cre09.g399915.t1.1	predicted_protein	none	C	-0.162687824368537	0.607003224231157	1.36250868206511	7.70906947676791e-06	0.518107888110248	0.0883940564888531	0.174877069982263	0.594391471714869	-0.230727381165241	0.466240319093576	-0.0763720824510728	0.825126362577038
Cre09.g399916.t1.1	predicted_protein	none	O	0.650536912644593	0.144242177424091	0.548961520783154	0.220631660021248	0.997661614191156	0.053122808887449	0.636936785410735	0.206410791591411	0.533263215624136	0.214542373840758	0.315615925372497	0.458470812176022
Cre09.g399960.t1.1	2.7.7.49 - RNA-directed DNA polymerase / Revertase	none	M	0.393363100611715	0.178660512732145	0.0887578741348125	0.792201654804314	0.177896764963425	0.580833031785553	-0.164760830445493	0.625861554137277	-0.0754738771641836	0.823010081480929	-0.181615877889158	0.584646332018313
Cre09.g400000.t1.1	predicted_protein	none	O	-1.08937545156005	3.53605981579511e-08	-0.776087895929726	7.25378500559519e-05	-1.6444914483733	1.08721387396746e-16	-1.78999827149089	2.48598976980335e-19	-1.13368701353192	1.38155261866901e-08	-0.885383264224601	7.89079945205929e-06
Cre09.g400050.t1.1	predicted_protein	none	O	0.0632438505746535	0.824248890559938	-0.992935503332368	2.22615778915089e-05	-0.373151513937084	0.114500769613234	-0.394196139536504	0.0934915688782453	0.153087979607419	0.55460958323599	-0.167657860673734	0.501028311813359
Cre09.g400100.t1.1	PTHR10634 - AN1-TYPE ZINC FINGER PROTEIN	none	O	0.604976095155618	0.00102457538323882	1.46154945603641	7.23868406123073e-16	1.79383853970331	3.40166489393488e-23	1.56322406577875	2.90154371395473e-18	0.839832618473776	5.11591483609836e-06	1.17318729640056	1.28416322075768e-10
Cre09.g400200.t1.1	predicted_protein	none	O	-0.954630277657809	0.0162511583997792	-1.23599722564804	0.00322936986054879	-1.32026282678932	0.0022597131000151	-1.43141162043266	0.00142142316112024	-0.111734485265842	0.761323596621699	-0.549170946925622	0.143435250798278
Cre09.g400219.t1.1	PTHR12406 - CALCIUM-INDEPENDENT PHOSPHOLIPASE A2	none	O	0.475382045008334	0.130714118490143	0.802096724599568	0.011569415536672	0.466175663659392	0.151970293145092	0.399416895909573	0.231862403827494	0.259441632078022	0.430963225517588	-0.0856235920185568	0.816873809687638
Cre09.g400250.t1.1	predicted_protein	none	SP	-1.20382640353533	1.41196981157604e-07	-1.71704784984708	4.03773528655205e-13	-1.1757564383558	2.07063748759097e-07	-2.05992038582592	7.69481988784281e-16	-0.776098418461551	0.000539524789541589	-1.15587514960258	5.18960479191566e-07
Cre09.g400256.t1.1	2.7.10.1 - Receptor protein-tyrosine kinase / Rece	none	M	0.785709189565888	0.039403640985538	0.776772231319401	0.0444928579844372	0.961768822129065	0.0146564545767755	0.887856970096763	0.0266559845444132	0.764214281385296	0.0469376172776421	0.514739098035737	0.181067884466358
Cre09.g400293.t1.1	predicted_protein	none	C	0.793659202532728	6.25159822479304e-06	0.669380892733654	0.000139037148820401	0.759841126819965	1.34385574203078e-05	0.559720868588321	0.0017410344215768	0.343503916789851	0.0663670359034276	0.691733171543951	0.000109906882671367
Cre09.g400300.t1.1	predicted_protein	none	O	-1.98052626208199	2.42290339081276e-47	-1.63953717649264	4.79474635119707e-34	-1.88602383898321	4.11701084781812e-43	-1.48451958560217	5.29513850833695e-28	-1.87473176673128	9.72883212237563e-42	-2.28915813483442	1.85465171441547e-60
Cre09.g400312.t1.1	PTHR22847 - WD40 REPEAT PROTEIN	none	C	-0.320663267771039	0.197344847917778	-0.250024161141306	0.337376107257282	-0.147994852859991	0.580012161166453	0.250080427700858	0.32986267807359	-0.638429301817736	0.00982984075001275	-0.638700651955309	0.0109972031075114
Cre09.g400330.t2.1	null-allele mutant was isolated (PMID 29743196)	ALK6	O	-0.641016468108276	1.95741025563841e-05	-0.034957532776093	0.857118668406726	-0.528038902964034	0.000397049302246791	-0.802941588622059	5.54192074107511e-08	-0.67087086303047	8.32726101550123e-06	-0.960170970016527	1.51047533463104e-10
Cre09.g400367.t1.1	,Homologue of S. cerevisiae RCL1,, which is an RNA terminal phosphate cyclase-like protein involved in the 35S pre-rRNA precursor processing at sites A0,, A1,, and A2; Yeast Rcl1 does not possess detectable RNA cyclase activity.,	none	O	-0.206657886217435	0.265367607428325	-0.571711565765587	0.00129146108391734	-0.282852369912063	0.123309363306132	-0.136258783009338	0.47242963848348	-0.0184708554531634	0.930610138028152	-0.211874672854755	0.265331029275238
Cre09.g400400.t1.1	KOG3188 - Uncharacterized conserved protein	none	SP	0.0736355240312923	0.668232527238407	-0.16970434617579	0.300221668241478	-0.0990461413770362	0.552869796132813	-0.298673740919129	0.0511407174455113	0.255573814447242	0.100067040951954	0.299495361450198	0.055025501961332
Cre09.g400441.t1.1	1.14.11.4 - Procollagen-lysine 5-dioxygenase / Pro	none	M	-1.17979892662086	2.02932195181503e-07	-0.734289782471944	0.000806897532833562	-1.16001986615248	2.45960344672225e-07	-1.69420861543435	1.00652334550371e-12	-0.642358768970104	0.0036779134547824	-0.507777176680678	0.022624025191852
Cre09.g400450.t3.1	PTHR23257//PTHR23257:SF394 - SERINE-THREONINE PROT	none	SP	-0.689641176128353	0.000125894187719403	-0.1041070068095	0.620666852598605	-0.752446272685353	2.41779419346251e-05	-0.653679044615928	0.00024318372282957	-1.10966131169156	1.28012188497631e-09	-0.829836236990451	4.5536837153581e-06
Cre09.g400478.t1.1	ts-lethal mutants block initiation of DNA replication (PMID 25336509)	DIV31	O	-1.19244944091285	5.10793365754255e-11	-0.130264340689452	0.533618144507788	-1.3953333647664	9.80109915612423e-15	-1.50824048160312	5.5502795991598e-17	-1.02241272325267	2.21871527207751e-08	-0.55027055558755	0.00269865813501846
Cre09.g400500.t1.1	null-allele passenger mutation was isolated (PMID 29743196)	none	O	-1.04008026246149	1.18107061072937e-12	0.345081428206253	0.0166113507630303	-0.451660661861346	0.00173855786309291	-2.44717939258553	1.95895441925131e-48	-0.391331026937815	0.00765886550002074	-1.08129316175959	1.75601316035314e-13
Cre09.g400516.t1.1	KOG1607 - Protein transporter of the TRAM (translo	none	O	0.372768817337526	0.0657556519757816	0.526599521012666	0.00889104375134693	0.495415364330712	0.0129988484362684	0.532472323816991	0.00729584037527607	0.994630687627038	5.45037543321302e-07	0.691816775365858	0.000575748408237242
Cre09.g400550.t1.2	,NO-associated; carries a GTPase domain,, homologue in Arabidopsis appears necessary for synthesis of nitric oxide,, but does not carry out the reaction (PMID: 17030145),	NOA1	C	-1.80810232661234	4.05534060370927e-09	-0.846495659751107	0.00397587545574146	-1.5301433320366	3.47512647997559e-07	-1.52309474335572	3.59378791930591e-07	-1.35996316378531	6.95685237977326e-06	-1.2285463713463	4.82180358587305e-05
Cre09.g400553.t2.1	,Homologue of TOR,, a PI3K-like protein kinase with a role in the regulation of protein synthesis and cellular organization. Ataxia telangiectasia mutated (ATR) -related. Characterized by Diaz-Troya et al. 2008 [PMID: 18039939,, 18670193]; ts-lethal mutant was isolated (PMID 29743196),	TOR1	O	-1.09781674112739	1.87662442821785e-07	-0.461272048107658	0.0317098328679405	-1.35986025097578	6.31286779430931e-11	-1.54605862237343	8.52705800415191e-14	-1.32467688199688	3.84570864906402e-10	-0.986737798386712	3.1760221796487e-06
Cre09.g400600.t1.1	predicted_protein	none	SP	-2.64452510303565	6.66753232449196e-08	-5.09372691667873	6.25709030196644e-10	-2.79193875788285	2.21822673477465e-08	-2.04733684994114	4.95520241770483e-06	-2.64959234743593	2.17615419522904e-07	-3.21653973004002	5.03557905402948e-09
Cre09.g400627.t1.1	predicted_protein	none	M	-0.660240135496051	1.73564048730602e-07	-0.829131332824719	3.09772744316437e-11	-0.626461612334084	5.24443965715905e-07	-1.11598298178619	6.15071265716096e-19	-0.649654547589853	3.53115995009494e-07	-0.665017161983308	1.68141258222237e-07
Cre09.g400650.t1.2	Cytosolic 40S small ribosomal subunit protein S6	RPS6	O	0.46218408537018	0.000325151946800024	0.426344657653223	0.000961941723540895	0.80522327367635	9.93197869743253e-11	0.892008479591657	5.06543631976672e-13	0.619742106249022	1.07260031891611e-06	0.258825997584612	0.0547969664077279
Cre09.g400664.t1.1	predicted_protein	none	O	-0.795374222310295	1.979581147549e-08	-0.916955183339218	5.98506989664654e-11	-1.38151477224833	2.61963887328724e-21	-1.65189787682755	6.83030918108686e-28	-0.660438839682968	3.85808678112929e-06	-0.57083292787256	6.18990432784699e-05
Cre09.g400700.t1.1	predicted_protein	none	M	0.407760732109467	0.00761709562009711	0.0279139020706741	0.883105817748095	-0.0648506479511739	0.719230934980835	0.287532740414951	0.0660324338997913	0.283555154105931	0.075856791536897	0.349546861026131	0.026626509522147
Cre09.g400701.t1.1	predicted_protein	none	O	-0.0383127968937576	0.881567795395684	0.24802161261467	0.28469232346388	1.00779588194543	1.59006125222889e-06	1.01212682540863	1.41598185955778e-06	-0.00682414409599411	0.97757642076031	0.46523620900466	0.0350475296422406
Cre09.g400738.t1.1	PTHR23012//PTHR23012:SF96 - MEMBRANE ASSOCIATED RI	none	M	0.596865409484796	2.65305862212831e-06	0.918485470873789	1.25510579884013e-13	0.864442865873683	2.98170476397876e-12	1.00439639381316	2.58136776112464e-16	0.643010445836099	4.89548189629422e-07	0.528913117484257	3.91347971469162e-05
Cre09.g400775.t1.1	SufA/IscA homolog; very distantly related to ISCA2	ISCA1	O	1.00650515489002	0.000283404479130247	0.482909826164348	0.0824957361079044	1.04871569943364	0.000140655262826257	1.2132489934277	1.0363897325563e-05	1.15608441557145	3.29646491902103e-05	0.871624263051632	0.00175020778791205
Cre09.g400800.t1.2	PTHR26392 - MITOGEN-ACTIVATED PROTEIN KINASE KINAS	none	SP	-0.606243439112035	0.0358161799127399	-1.39962859326616	8.6024028418878e-06	-1.53804071227925	2.15907882394714e-06	-1.62102287653071	1.03376850627445e-06	-0.847006202395447	0.00487464568179383	-1.68891048263784	5.8143953088693e-07
Cre09.g400812.t1.1	PF12325 - TATA element modulatory factor 1 TATA bi	none	O	-0.25801932200277	0.268630766585685	-0.491960932181371	0.0339978971944711	-0.778665246736495	0.000763467228697307	-0.963915284803634	3.84759563025454e-05	-0.231573915591317	0.330828576245942	-0.420513269430626	0.0739602277811516
Cre09.g400849.t1.1	null-allele mutant was isolated (PMID 29743196)	none	M	-4.11989005804087	1.27928574066667e-34	-3.36071753685643	4.30084584028597e-27	-3.06909611282922	3.44663864095275e-23	-4.25850881661361	1.5064559176581e-34	-3.42747859416738	3.67838212299696e-26	-3.04574448573168	8.48585330140208e-23
Cre09.g400850.t1.1	,Contains multiple carbohydrate binding domains: H-lectin,, WSC,, C-type lectin,, PAN/APPLE-like; has many homologs in Chlamydomonas and Volvox; formerly annotated as putative polycystin cation channel,	CTL4	SP	-1.75684294485906	1.5471415212321e-05	-0.560628255695893	0.125258527554888	-1.65898747191588	3.11233366636441e-05	-1.82125143130898	5.32830400630242e-06	-2.40188132044251	8.59964577763838e-09	-2.21467554376525	8.75097260569303e-08
Cre09.g400851.t1.1	predicted_protein	none	O	-3.62941776633676	1.11164795696255e-08	-1.56565060193252	6.08219192749756e-05	-0.521511859392547	0.122428462922707	-1.86425482538832	1.26713233548861e-05	-1.05512939973312	0.00424658268011249	-1.16404490145671	0.00199150833093213
Cre09.g400886.t1.1	PF00069//PF07714 - Protein kinase domain (Pkinase)	none	O	-1.11791900439353	0.0258421543064318	0.378668728482224	0.368331413205107	-1.02542882529828	0.0395725982645129	-0.734117403558188	0.129874797118926	-1.47634836886827	0.00799314383116288	-2.54733230241171	0.000209897221255772
Cre09.g400900.t1.2	PF14291 - Domain of unknown function (DUF4371) (DU	none	C	-0.232544846542799	0.359678288002043	-1.50559598090663	1.23534990870083e-09	-0.996806301979783	4.31553522186136e-05	-0.866904078207803	0.000366902626998723	0.0504416217456346	0.859361904789695	-0.0936971689352985	0.739234543095596
Cre09.g400923.t1.1	PTHR23315//PTHR23315:SF126 - BETA CATENIN-RELATED	FAP28	O	-0.33721245753024	0.0981179694618957	-0.359051375347412	0.0824078587015408	0.248138992946539	0.237207962301941	0.277707628309359	0.174782628943581	-0.242289932771391	0.251618027664226	-0.647922742102685	0.00167051292921037
Cre09.g400950.t1.2	major facilitator superfamily	NCT2	SP	-1.20373252891235	9.58833909991674e-09	0.636512935634125	0.0024157598211453	-0.427712345909899	0.0430596421897545	-1.61711233754198	4.33664210851645e-15	-1.1184133544898	1.01839562030794e-07	-0.481836502080069	0.0241239736558245
Cre09.g400960.t1.1	PTHR20961:SF0 - EGF DOMAIN-SPECIFIC O-LINKED N-ACE	none	C	0.87061688633964	0.000118128036779193	-0.381210390485446	0.104891971377401	0.064622972139585	0.820666919107759	0.27756038281341	0.240707442523395	1.02900584466592	5.9165660934942e-06	0.966451445066638	2.026953042957e-05
Cre09.g400997.t1.1	predicted_protein	none	C	0.156925097696275	0.536568250711191	0.377114741889646	0.121903247270648	0.518552582588552	0.0296202699819087	0.293904264024904	0.229657299060756	-0.0100140998387021	0.967187590297585	-0.2705354270345	0.280087439004472
Cre09.g401000.t1.1	NAD-dependent epimerase/dehydratase (probably a UDP-glucose 4-epimerase); belongs to a family of proteins which utilise NAD as a cofactor and use nucleotide-sugar substrates for a variety of chemical reactions	SNE3	M	-0.449054893499661	0.251457083143956	-0.516666909885129	0.206432252445288	-0.249841096846905	0.550354267759493	-0.864777468463683	0.0680372553028379	-0.334082677451718	0.393890029215971	-0.576662296635448	0.172760287877247
Cre09.g401022.t1.2	,UDP-Arabinose synthesis enzyme,, localized to Golgi,	UXE	O	0.32240844794276	0.123168133066393	-0.292454685645954	0.173642691571778	-0.139945741694296	0.539336643052607	-0.0721601421588796	0.752947406324898	0.438543796581403	0.0320199340554525	0.171912825172598	0.447782767446184
Cre09.g401034.t1.1	PTHR12393:SF6 - SPHINGOMYELIN PHOSPHODIESTERASE 2	none	O	0.529225701551162	0.118405486201767	-0.57172114622321	0.107918032109267	-0.132196608542751	0.728493108251187	-0.29323035666003	0.430052291595566	0.0217776095409933	0.95597726381419	-0.392872188858449	0.271670023465396
Cre09.g401071.t1.1	PTHR12393:SF6 - SPHINGOMYELIN PHOSPHODIESTERASE 2	none	O	-0.450755247391085	0.187790012287719	-0.324841943358922	0.349331247447442	-0.374963748054761	0.293557764750403	-0.36096665889541	0.323497015382234	-0.00966229471333428	0.983355558078798	-0.340058037067016	0.337430576131922
Cre09.g401100.t1.2	2.3.1.24 - Sphingosine N-acyltransferase	none	SP	0.691619205454211	1.14857055246435e-07	1.1691156620956	3.51619524906954e-20	0.735127492103454	1.04722992954617e-08	1.01798556160631	9.53463247278414e-16	0.887428590964835	9.3234046455749e-12	0.580783701222859	1.02916206462104e-05
Cre09.g401108.t1.1	predicted_protein	none	M	-0.20928462126103	0.441037548322692	0.147995396861072	0.601003515894901	0.0717002612134192	0.80623185481136	-0.320657483477308	0.253089027253372	-0.532293681142859	0.0581703268308522	-0.320099071005019	0.252227117792069
Cre09.g401145.t1.1	null-allele mutant was isolated (PMID 29743196)	none	O	0.54774739727152	0.000245200341843499	0.155209367127463	0.356031266497573	-0.0163445634993947	0.924982671864393	0.531201789320991	0.000336582128205677	0.395445156847052	0.0096747460067003	0.764034428456097	2.33533632257594e-07
Cre09.g401150.t2.1	K18160 - NADH dehydrogenase [ubiquinone] 1 alpha s	none	O	0.362762637187566	0.0657556519757816	0.109381016064744	0.623829478934655	0.416053383162936	0.0332018778274787	0.105987639835638	0.620543551703747	0.753529323286182	7.9456650330249e-05	0.77241159337995	5.62369950096031e-05
Cre09.g401182.t1.1	,K14575 - AAA family ATPase (AFG2,, DRG1,, SPATA5),	CGL153	SP	-0.864127250991082	0.00098975746738811	-0.676241914403603	0.00975949597057672	-0.806320979014225	0.0020200230294687	-1.07762131224307	4.48991705781947e-05	-0.665305581043118	0.0103474918287057	-0.424453110321691	0.109600853896792
Cre09.g401219.t1.1	PF00651 - BTB/POZ domain (BTB)	none	M	-0.916652922068237	3.48644896509808e-07	-0.600632127327198	0.000816515013962759	-0.985745242614099	2.97390598351742e-08	-1.58890267257188	1.50570538580291e-18	-0.651811380404466	0.000285403622737288	-0.832574624498395	4.1256372063045e-06
Cre09.g401256.t1.1	PF05050 - Methyltransferase FkbM domain (Methyltra	none	SP	0.0959137213502866	0.699412350486436	-0.804501819245195	0.000572683821340871	-0.465542498994695	0.0450010876273879	-0.112125608960579	0.651267667697439	0.0513396516145938	0.845181478339421	-0.0445205073216277	0.867068884661622
Cre09.g401293.t1.1	PTHR11814//PTHR11814:SF111 - SULFATE TRANSPORTER /	SULTR3	C	-2.11681319090203	2.1752464989344e-15	1.23342286065177	1.80110040146462e-06	-1.0095047065386	8.89577191793036e-05	-3.30451480324268	1.1561621543357e-33	-1.68978010741154	2.33995943158064e-10	-1.41666827826455	8.04709860841288e-08
Cre09.g401300.t1.2	K11095 - U1 small nuclear ribonucleoprotein C (SNR	none	O	0.443308915235979	0.0828020689789339	-0.25950264343508	0.338376920205074	-0.0688980783737708	0.808667786579806	0.296517770325869	0.260765563820651	0.797575477027154	0.00161618433610815	0.661275723661062	0.0103914774675963
Cre09.g401301.t1.1	predicted_protein	none	O	0.547653316047391	0.0181509761006913	0.623338914400865	0.00696422480520626	0.770193823104874	0.000751895927233014	1.03964966458626	4.07909159633579e-06	0.541062884913926	0.0213845831128419	0.0385169548967008	0.894472656853916
Cre09.g401330.t1.1	3.1.3.21 - Glycerol-1-phosphatase	none	O	0.315846310801896	0.150611483470994	0.285133851081835	0.20877595781828	0.112358724762762	0.645137130744023	0.247268626222828	0.274471951544785	0.683808192592293	0.00134394777765058	0.474078577083172	0.0309583445190509
Cre09.g401350.t1.2	predicted_protein	none	C	1.0439501146019	1.87894932458233e-06	0.403677884501141	0.0695591338276217	1.01994753207885	2.42004191629646e-06	1.20590879423961	2.02024859779969e-08	1.11137451401542	3.8105769838412e-07	0.874617503715236	7.14993001443139e-05
Cre09.g401367.t1.1	PTHR15189//PTHR15189:SF7 - FAMILY NOT NAMED // BRC	none	M	0.0652076466159506	0.73570725354445	0.3022521019996	0.0741156202080742	0.323636706451302	0.0532039975825191	0.355971563880183	0.0318858880666225	0.0724963654729044	0.712240908097011	0.0939727740248904	0.624326026520976
Cre09.g401400.t1.2	predicted_protein	none	O	-1.58344421153726	2.59054862076377e-07	-1.08516813162634	0.000251276259353676	-1.59299447813096	1.57059062297984e-07	-1.45641287103736	1.31861446639698e-06	-1.09252238778102	0.000246841415310698	-1.26074640567012	3.23979338625898e-05
Cre09.g401404.t1.1	PTHR32523//PTHR32523:SF8 - FAMILY NOT NAMED // PHY	none	O	0.283892363414022	0.0755641121332016	0.223317892479002	0.17584438339343	-0.0923422186734865	0.607840225576063	0.147393413262044	0.384136117351575	-0.0119245944152065	0.951903222238971	-0.131131737061306	0.469430148414505
Cre09.g401441.t1.1	PTHR32523//PTHR32523:SF8 - FAMILY NOT NAMED // PHY	none	SP	-0.354019203309919	0.166050103041507	-0.382927617840668	0.139040950781044	-0.239140730362666	0.370107439281486	-0.15457311813438	0.572429843523596	-0.123574303715675	0.657718098264213	0.131827521705828	0.632205426399777
Cre09.g401450.t1.1	null-allele mutant was isolated (PMID 29743196)	none	O	-0.384590341930244	0.167031677534226	-0.483297280122301	0.0871216732477091	-0.66586529924701	0.0207397310846346	0.108552539085485	0.718716608448307	-0.636721919401384	0.0275170164312648	1.22653489048679	3.57225264924452e-06
Cre09.g401478.t1.1	PF03232 - Ubiquinone biosynthesis protein COQ7 (CO	none	M	0.519995035568189	0.000496577727794942	0.450325311393854	0.00267827172908441	0.746259318053962	2.53087392058773e-07	1.11210765300699	3.74841938307511e-15	0.490771633282842	0.00120446892847654	0.445497980752513	0.00359575164271482
Cre09.g401500.t1.1	3-beta-hydroxy-delta5-steroid dehydrogenase	BSD3	O	-0.998157064634615	0.000228181481057783	0.0767169752572458	0.798953080396276	0.263928636080462	0.328616003348199	0.339344558977372	0.200542308936076	-0.581473753420885	0.0279712835795988	-0.435705752257408	0.10487991115932
Cre09.g401515.t1.1	predicted_protein	none	C	-0.212395227902759	0.147855896322841	0.174148115681652	0.254527170913957	-0.229879407567877	0.113508275700108	-1.28165079689406	7.99181179972823e-21	-0.332506530067248	0.0190932738962202	-0.226775173417496	0.126661918099499
Cre09.g401550.t1.1	predicted_protein	none	O	0.0267857475425492	0.923807501454219	0.0700689888473664	0.817532283312923	0.339398059069929	0.205793097664847	0.567686827261592	0.029755264301277	-0.179768228053273	0.531564776882318	-0.700516621467824	0.0117849444332282
Cre09.g401552.t2.1	PTHR13244//PTHR32523//PTHR32523:SF8 - ZINC FINGER	none	O	-0.147006413712566	0.439257046688453	0.247387205665089	0.180362594960842	0.170432695383345	0.364011812585153	-0.775519824986941	1.4831627285131e-05	-0.0479062681813185	0.819333055123259	-0.0147772220439083	0.945416245485519
Cre09.g401589.t1.1	PTHR32523//PTHR32523:SF8 - FAMILY NOT NAMED // PHY	none	O	-0.256674834700491	0.224055804128143	-0.109779934817194	0.63554572048818	-0.436135348163834	0.0362312365376483	-0.0326336010919364	0.885310177925951	-0.350425662560655	0.0985120492924762	-0.094745891847734	0.683822900297809
Cre09.g401600.t1.2	PF01918 - Alba (Alba)	none	O	0.349406856643477	0.336843838495876	-0.0581545690570242	0.885618785576627	-0.176941080384867	0.652151328902988	-0.711781766483266	0.0710865414381315	0.850620933197342	0.0263578018614387	1.06311671441568	0.00816731659084009
Cre09.g401626.t1.1	PTHR32523//PTHR32523:SF8 - FAMILY NOT NAMED // PHY	none	M	-0.222709425294201	0.259895798187451	-0.243066052689154	0.226735411263509	-0.497231408407339	0.010058441509481	-0.496254279338367	0.0104091170687968	-0.344121377095679	0.0814077996004182	-0.169860554304723	0.411451848284336
Cre09.g401650.t1.2	predicted_protein	none	O	0.37326465151817	0.0353878441966155	-0.0104408872217673	0.9800495885569	0.553438337604257	0.00147161224303864	1.02915485442809	1.37341251098853e-09	0.320839920697873	0.0764697712614846	0.0400461937907912	0.838452621358252
Cre09.g401663.t1.1	K14795 - ribosomal RNA-processing protein 36 (RRP3	none	C	-0.454852319548616	0.0844472339916391	-0.18259559656084	0.524930754719513	-0.246550316580729	0.371247031270922	-0.0302478770432273	0.918671691988442	-0.117484133851815	0.673668190178351	-0.193900552087829	0.494629406970678
Cre09.g401700.t1.2	PF13414 - TPR repeat (TPR_11)	none	O	-1.29231731027281	0.00163514702786582	-2.29495212136469	1.57166629481367e-07	-3.21495784535266	2.0699550384828e-12	-2.50356269814996	1.18967257279848e-08	-0.379584445909844	0.295128614628405	-0.256183001362066	0.498261573430574
Cre09.g401701.t1.1	PF06966 - Protein of unknown function (DUF1295) (D	none	M	0.300332197746263	0.00803446089208613	0.539283821097994	5.89365603591484e-07	0.77868491802649	1.91052655713249e-13	0.42010367661333	0.000125059199434352	0.0489896934054987	0.715773153482574	0.255965086849136	0.0282884676329104
Cre09.g401738.t1.1	K17619 - magnesium-dependent phosphatase 1 [EC:3.1	none	O	-0.111180113368632	0.686283431395899	-1.0128911592361	5.84065681334928e-05	-0.488461826104022	0.0510173585268879	0.00222892049979396	0.992325941704495	0.129833727179786	0.623927650141391	-0.10995568352188	0.695393260803732
Cre09.g401750.t1.1	PTHR10696 - GAMMA-BUTYROBETAINE HYDROXYLASE-RELATE	none	C	0.241137668935603	0.116984310309829	0.114929465572117	0.499093509134326	0.229667603045144	0.136961668806437	0.11257836346179	0.488033576466922	0.436303549581135	0.0032974730758291	0.343619124213349	0.0247010255576762
Cre09.g401775.t1.1	predicted_protein	none	None	0.0397311011059956	0.924186986090665	0.34322631635981	0.422893114297724	1.38663076018186	0.00841190030888841	-0.379948337221261	0.451717016418857	0.0301788088451943	0.946250156758412	0.534057345092002	0.227144278192782
Cre09.g401800.t1.1	PTHR26392 - MITOGEN-ACTIVATED PROTEIN KINASE KINAS	none	C	-0.358343318586044	0.0742322565992736	-0.0110182471558388	0.967707573795277	-0.455574647644749	0.0231366143334791	-0.127516416779187	0.548738456716938	-0.558584892701157	0.00564878857914185	-0.639002194418361	0.00166151438639031
Cre09.g401812.t2.1	PF00580//PF13086//PF13087 - UvrD/REP helicase N-te	none	O	0.0686080534468088	0.809511206121396	0.898649845682214	0.000339091564919354	-0.269538907831289	0.31562410666976	-1.28715493803536	2.34469427687223e-06	-0.134086241955337	0.635449142856248	1.51207093353026	1.84099832749747e-09
Cre09.g401849.t1.1	PTHR32523//PTHR32523:SF8 - FAMILY NOT NAMED // PHY	none	O	-0.61015816260626	0.00191383382618847	-0.326222819755114	0.107412415160345	-0.557276805985477	0.00447568452464422	-0.646799084850036	0.00095756141678873	-0.72054887666754	0.000278024362461497	-0.567777593528106	0.00447654114949867
Cre09.g401850.t1.1	PTHR26392 - MITOGEN-ACTIVATED PROTEIN KINASE KINAS	none	M	-2.18126791206104	6.72607828629212e-14	-0.436966729088092	0.113309363137977	-1.50408638926795	8.10935403250068e-08	-2.71090282209337	5.25183640343351e-20	-1.94697188639869	2.61233802377544e-11	-1.33255793320312	2.5820531358721e-06
Cre09.g401886.t1.1	1.11.1.5 - Cytochrome-c peroxidase	none	M	0.482473493073303	0.00490432964122423	0.0936006024869506	0.63943829513629	0.253172369739431	0.155893444821017	0.266474287192299	0.129535194277431	0.605535197313022	0.000349642035249795	0.377516353491568	0.0315387695059152
Cre09.g401900.t1.2	predicted_protein	none	SP	-1.52722892732111	2.58739556536374e-11	-0.813730202808389	0.000338653684874711	-1.57412065826567	3.29198772365365e-12	-2.24323459379745	3.46785507775997e-23	-1.1361963195624	6.525073794569e-07	-0.885817712100084	0.000110282200659471
Cre09.g401923.t1.1	predicted_protein	none	O	-0.325786867127709	0.223687939565582	-0.620051603065105	0.0228871556137494	-0.5064500522141	0.0617170833606406	-0.236487533569736	0.399200610369636	-0.260258511862382	0.347395766621895	-0.826297602204054	0.00290017081000788
Cre09.g401950.t1.1	2.7.11.12 - cGMP-dependent protein kinase / PKG II	none	C	-0.23866079613668	0.418673693987026	-0.303605157764737	0.313070059162489	-0.154328121150947	0.620248906355682	-0.238210004698753	0.438809565163544	-0.671205349733468	0.0220664041016394	-0.960394055179135	0.00158435012898035
Cre09.g401960.t1.1	2.8.2.1 - Aryl sulfotransferase / Sulfokinase	none	O	0.355443914672921	0.203805390694347	0.15265482140544	0.632993878416972	0.631906583741099	0.0224390841273143	1.36222152527643	7.55443324982367e-07	-1.1965234402106	2.17782542017484e-05	-1.14063171424205	5.5196808862672e-05
Cre09.g401997.t1.1	1.1.1.60 - 2-hydroxy-3-oxopropionate reductase / T	none	SP	0.116613754963983	0.555397213074343	1.05169999778135	6.154684391253e-10	0.496652269898929	0.00487793583103026	-0.182770679702235	0.345837732234891	-0.0954395964218005	0.648599911893645	0.165054125679578	0.404482444120685
Cre09.g402034.t1.1	2.7.7.80//2.8.1.11 - Molybdopterin-synthase adenyl	none	M	-0.415956166452079	0.0799958979552299	0.627223941472404	0.00409642727252818	-0.32916011294174	0.173766983982565	-0.654968528165671	0.00782776450664913	-0.294377887097806	0.22803703816065	-0.0744715158884954	0.781362789458108
Cre09.g402041.t1.1	predicted_protein	none	None	-0.89249058718754	0.00480343399018904	-0.60878947407808	0.0507871773208461	-0.693200440355563	0.0269816615723636	-0.997503656970822	0.00194325025613914	-1.32684692343427	7.65011295820544e-05	-1.45938267838337	1.68282812374437e-05
Cre09.g402050.t1.1	predicted_protein	none	M	-4.1649212836301	5.10559303344146e-17	-1.90475415821099	4.82936447061366e-06	-4.42566951302431	5.01332410082216e-18	-3.75227095042222	3.48490689187371e-15	-3.53865497511008	1.66486567727153e-13	-4.79085830689294	1.04450172001629e-18
Cre09.g402051.t1.1	PTHR11689//PTHR11689:SF89 - CHLORIDE CHANNEL // SU	CLV4	O	-1.03425659572347	5.98019593633575e-09	-0.858144335250301	9.54664297537248e-07	-1.50207927861208	6.20303558827062e-17	-1.18355178596189	2.29572836391941e-11	-0.850753145458798	1.86284376606959e-06	-0.613637397609985	0.000586443474628939
Cre09.g402071.t1.1	predicted_protein	none	SP	0.178812318931035	0.653648322947657	0.528124623864773	0.204652308099232	-0.253243230318346	0.573321946334975	-0.185114549478014	0.701745273503633	-0.495614378656078	0.24929804767172	-0.164952958330747	0.701779511917108
Cre09.g402100.t1.2	predicted_protein	none	O	0.288084986467339	0.25287953030629	-0.290541452365826	0.240013328992802	0.242177967027273	0.352154783515378	0.027985483170182	0.925290255239216	0.564125180899591	0.021299706237561	0.158884956003772	0.553759764013707
Cre09.g402108.t1.1	,C-terminal domain PF12166 found as an extracellular domain in Piezo,, FAM38 mechanosensitive non-specific cation channel proteins; may be involved in locolazing R-RAS to the ER,	none	SP	-1.17364212312495	1.26898146523867e-07	-0.386247885262679	0.0827547696244947	-1.41825089743027	1.56340920875671e-10	-1.3545146269342	8.95481375169461e-10	-1.23321733386556	4.30339935449585e-08	-0.831966056022803	0.000177787566618114
Cre09.g402150.t1.1	1.5.1.3 - Dihydrofolate reductase / Tetrahydrofola	none	O	-1.50989752445907	9.15875408297081e-05	-1.08813405991158	0.00312103692840628	-1.51047321195031	7.82805849758357e-05	-0.181713080961947	0.622574992189664	-1.82286607894558	6.12558600817121e-06	-1.5357939969092	8.23386710433822e-05
Cre09.g402182.t1.1	predicted_protein	none	O	-0.363174143487121	0.0883848351625511	-0.979867450887341	6.21598135044115e-06	-0.94509373509243	1.52568046004468e-05	-0.763914057470299	0.000435878393408244	-0.306039646188408	0.162348007293818	-0.271809858994839	0.220743962453829
Cre09.g402200.t1.1	predicted_protein	none	C	1.07630000065408	4.1956106013063e-05	1.60840089215974	8.90932782760588e-10	1.62250197138035	5.01497277059375e-10	0.912038948017165	0.00042858200949325	0.393922323969622	0.132834106192226	0.494092587825077	0.0628099272757579
Cre09.g402212.t1.2	predicted_protein	none	None	-0.298055851801431	0.391602367509009	-0.251422496225718	0.492102441974118	0.213030877941689	0.55993736855222	0.959423589839674	0.00543793001627009	-1.71799590646756	0.000830279294835854	-0.190380437026661	0.607738060492463
Cre09.g402219.t2.1	Regulated by CCM1 [PMID: 15235119]. Acclimation to changing CO2 concentrations and light intensities was studied by Yamano et al. 2008 [PMID: 18322145].	LCI3	C	0.777785902580864	6.46934899493633e-05	0.672581290800739	0.000858413881923385	1.17177588387431	9.50178575338933e-10	1.1489483843839	1.62184471817468e-09	0.995290962056321	3.08403266506533e-07	0.637550039077724	0.00121576432526208
Cre09.g402256.t2.1	3.4.11.1 - Leucyl aminopeptidase / Peptidase S	none	O	-0.790626887734696	0.000478028877965785	0.660354089019949	0.00365634344603348	-0.81825559761737	0.000267055828006606	-1.26782093030296	1.55679467952291e-08	-0.639095879392457	0.00447209059803359	-0.50396063012306	0.0288649053560584
Cre09.g402300.t1.2	Mitochondrial ATP synthase associated protein 8; part of peripheral stalk involed in dimerization	ASA8	O	0.69279663559602	0.045705322081906	0.0329327344872403	0.912533987350182	0.402503877592135	0.255465237720258	0.25584631041522	0.464078932932205	1.15215904922493	0.00142755171076485	0.697313527449342	0.0497428579992044
Cre09.g402304.t3.1	null-allele mutant was isolated (PMID 29743196)	none	O	0.110182076857288	0.647458364053674	0.205475448029438	0.397986016336023	0.582979274583807	0.00700689507182532	1.10425477949832	2.18530169456061e-07	-1.35255555940897	8.98280082689784e-09	-0.399723924590926	0.0791599007364657
Cre09.g402330.t1.1	2.7.11.25 - Mitogen-activated protein kinase kinas	none	O	-0.674691080756966	0.00034399289946913	-0.488420313348916	0.0100334946701485	-0.741993615380832	7.11545539820326e-05	-0.154178405169721	0.440110809594429	-0.859004185635837	6.03182778706943e-06	-0.840561490791024	1.00729288684232e-05
Cre09.g402350.t1.2	PTHR15715 - CENTROSOMAL PROTEIN OF 170 KDA	none	O	1.17345593393561	0.00394021180826209	-0.228392908820696	0.555826376027532	0.563798820308911	0.144037442118823	0.888061125817615	0.0260163058585916	0.978291880640438	0.0130778565666851	0.784948136698245	0.0456778725860354
Cre09.g402367.t1.1	PTHR10562//PTHR10562:SF18 - SMALL UBIQUITIN-RELATE	none	O	0.594274347069517	0.000718630292722155	-0.196081693286595	0.312741568795837	-0.00898901068377883	0.959061717442829	0.225790310751182	0.225551645378851	0.442752433248402	0.0126573116040221	0.0456782845525201	0.837182471993022
Cre09.g402400.t1.1	predicted_protein	none	O	-0.0072792578517497	0.981687443650527	-0.449597700664383	0.136707455687083	-0.583238015572816	0.0563834210119072	0.14708058137921	0.644588178996778	-0.159431428901785	0.61261880637225	-0.803842616563787	0.0109302675127727
Cre09.g402404.t1.1	2.3.1.23//2.3.1.51//2.3.1.67 - 1-acylglycerophosph	none	O	-0.064463487527038	0.749030426609679	0.432440068962937	0.0149533346276754	0.56170763613512	0.00120440705387841	0.402608754277983	0.0217972355622935	-0.279938826433858	0.125009846545881	-0.207139165195958	0.276328481301539
Cre09.g402441.t1.1	predicted_protein	none	O	0.104886458626999	0.742142415098557	0.275720325962212	0.363072425281009	0.44208025090811	0.135447182150915	0.0288343962472743	0.933467056682699	0.102658024087414	0.755902207503168	0.432266678538244	0.14537503028344
Cre09.g402450.t1.2	3.6.4.8 - Proteasome ATPase / RP triple-A protein	none	O	0.962027352430233	0.000122934569450016	0.153424197429354	0.582792120454911	0.645511397605468	0.0107386422685201	0.441917949002101	0.0845007185718568	1.0960936546702	1.154899872846e-05	0.86954293700498	0.000568071651038366
Cre09.g402478.t1.1	PF00069//PF07714 - Protein kinase domain (Pkinase)	none	O	-1.24481860284067	4.07106752288753e-07	-0.231942375557393	0.362683885183561	-0.654050125300941	0.00648887390729965	-0.836034667552495	0.000493828388989887	-1.02750084153993	2.60246059598432e-05	-1.28323580691044	2.04581831897155e-07
Cre09.g402500.t1.2	,Vacuolar proton pump subunit 1; Vacuolar H+-ATPase V0 sector,, subunit A,	ATPVA2	O	0.0153093649143502	0.944999864775566	-0.574441576481249	0.000870581440039912	-0.138013455505895	0.461140469983192	0.430943535623762	0.0123575873884952	0.57510527682075	0.000812545000297376	0.399557576084793	0.024518870834726
Cre09.g402515.t1.1	Contains PTS1 canonical sequence	AMX1	O	-0.55482227246026	0.133702193210115	0.272241864395579	0.452760807342671	-0.601977231668285	0.122953162479068	-1.18250935474983	0.00901520515932931	-1.1547109521437	0.0100734816848942	-0.973430825713117	0.0226408309083264
Cre09.g402552.t1.1	,Mitochondrial NADH-ubiquinone oxidoreductase (Complex I) subunit,, mitochondrial; 4L.gi|28932861|gb|AAO61142.1|; NADH-ubiquinone oxidoreductase subunit 4L/subunit 11/chain K (=NAD4L,, NUOK [PMID: 15710684; PMID: 15450959],	NUO11	M	0.579452878617698	0.00417466173584355	0.103186859847982	0.647499332406431	0.659409104710315	0.00101982357481046	0.742351161622606	0.000194809907504872	0.958433792961777	1.9880269865571e-06	0.542215177381101	0.00829485947055443
Cre09.g402589.t1.1	null-allele mutant was isolated (PMID 29743196)	none	SP	-1.95518979554628	3.113400073487e-11	-0.524903478746739	0.0620690106541836	-2.02201047515806	3.9338991606095e-12	-2.25745075067418	1.27797531815102e-14	-2.04676155204127	6.46528952492618e-12	-2.30562388961979	7.6260789202419e-15
Cre09.g402600.t1.1	predicted_protein	none	SP	0.250110176620611	0.472013148415868	-0.792576128171807	0.0442124885112745	-0.643633304119978	0.0999445472187445	-1.70040871546526	0.000801884583890587	0.597619665137453	0.0853197507524738	1.18325909299022	0.00108532912585454
Cre09.g402601.t1.1	predicted_protein	none	M	-1.6265079782729	2.89217128364902e-08	0.0802097338609335	0.802708419242832	-1.24076094458625	1.3097903048681e-05	-1.225034791827	1.61684561212344e-05	-1.93856173464219	1.07798646631175e-10	-1.55385073436281	1.17497428936197e-07
Cre09.g402602.t1.1	null-allele mutant was isolated (PMID 29743196)	none	M	1.3192282777027	2.22450203333633e-11	0.51225187707647	0.0109516147661417	1.5469448750914	1.7077694114127e-15	1.51696869999186	4.20864358462509e-15	1.35485993033777	7.5946863495148e-12	1.05999887457566	8.74747963257891e-08
Cre09.g402626.t1.1	predicted_protein	none	O	0.0579283718720865	0.823894136337765	-0.909786907703621	4.00688506460231e-05	0.214755404573257	0.360351012191669	0.825252577597776	0.00013717246390007	0.421269493360933	0.0565548859723726	0.227300316869643	0.338317972863203
Cre09.g402650.t1.2	,PTHR21236:SF2 - PROTEIN F32D8.14,, ISOFORM A,	none	O	0.478716709336497	0.0107382110318476	-0.22741223417644	0.268702627747761	-0.00808459835130757	0.968054371704226	0.545155872493761	0.00314029214819997	0.759178514964491	4.00109865673818e-05	0.726342155062349	0.000111798629188129
Cre09.g402663.t1.1	predicted_protein	none	O	-1.00552068330224	2.67863060567224e-05	-1.68596235101843	6.05286295113167e-11	-0.917057304302441	0.000114083839761877	-1.01477579338126	2.74689337983658e-05	-1.07202577867654	1.67437330270681e-05	-1.95906466850479	2.61966255152347e-12
Cre09.g402700.t1.2	K12041 - solute carrier family 9 (sodium/hydrogen	none	M	-0.863670130118125	3.57510828013287e-06	-0.56734729420697	0.00176908865622694	-0.835547604601388	6.15859070668841e-06	-1.13400062271482	3.25232927329721e-09	-0.607421840277754	0.0011074038434317	-0.416435715574379	0.0257601195671288
Cre09.g402701.t2.1	predicted_protein	none	O	0.407927344416632	0.0014086726687706	0.000519561623867578	0.995470312308418	0.508218551731954	4.73688654703871e-05	0.605143108825066	8.88549079679621e-07	0.270123145836263	0.0405948512583538	0.200822370808146	0.14339504539222
Cre09.g402738.t1.1	PTHR11017//PTHR11017:SF145 - LEUCINE-RICH REPEAT-C	none	SP	0.721843797794187	0.00938076715769325	0.00703172837379538	0.982756918338785	0.597730705900295	0.0348951627385006	1.30649327580324	1.68548383772698e-06	-0.479492365440947	0.135891193391915	-0.197749343103338	0.542572325882708
Cre09.g402750.t1.2	,Conserved Hypothetical Protein. Similar to COG2,, component of oligomeric golgi complex 2,, involved in vesicle tethering and other Golgi functions,	COG2	O	-0.300038247889056	0.153538697692454	-0.450782205825961	0.0311831792359103	-0.90212460242049	1.11222837460753e-05	-0.990263122439827	1.51081188921842e-06	-0.0398422570348009	0.875450362358876	-0.128595377313711	0.577665433374591
Cre09.g402775.t1.1	PF02656//PF03105//PF09359 - Domain of unknown func	none	O	-0.983571481777685	8.3106615654339e-12	-0.933493262084977	5.31455765542716e-11	-1.26232451186079	6.02147319885726e-19	-1.39950001811668	4.86263211223696e-23	-0.796418956002369	3.6506129215499e-08	-0.628988080677651	1.47191550640587e-05
Cre09.g402800.t1.1	predicted_protein	none	M	0.176575963453596	0.236948666516387	0.797477435634223	2.67690129236042e-09	0.529470315078843	0.000112371590292568	-0.0824716998801204	0.606737970540307	0.0529141803559588	0.750258685527778	-0.14842394048676	0.352976104422075
Cre09.g402812.t1.1	predicted_protein	none	O	0.248857575262234	0.322811673174356	-0.145531442460706	0.59354370330699	0.448679232340722	0.068562532244561	0.306119740818399	0.219439613205369	0.644031592699623	0.00804102733363327	0.363469507973856	0.1464128745133
Cre09.g402849.t1.1	predicted_protein	none	C	-0.995678769850291	0.0445001247552794	-0.0742903029706726	0.863141458748118	-0.0954160788751656	0.830693850016392	-0.668817206515769	0.169256533742873	-1.25200654692811	0.0233005350643959	-1.98928280710737	0.00356018171239217
Cre09.g402886.t1.1	predicted_protein	none	O	-0.32025321747253	0.341570855125347	0.31943812688428	0.347695734757793	0.117781050768943	0.749712116236562	-0.530076038155072	0.145696097558167	-0.912059593118012	0.0156054202635467	-1.41134662087851	0.000710191569447334
Cre09.g402900.t1.1	predicted_protein	none	M	-0.838991804461197	1.8496328766573e-05	-0.384592995708557	0.0549129199282577	-0.906197749839553	2.93842288543725e-06	-1.21986722683117	3.81561401555031e-10	-1.07893399676954	5.58968466094068e-08	-0.965888778549274	9.49197930354966e-07
Cre09.g402923.t1.1	predicted_protein	none	SP	-2.4298649505476	0.00442774476631065	1.39882868600598	0.0251751535943707	-0.436256797137891	0.34419686822822	-2.80177312539394	0.00249801629766672	-0.827623991859355	0.0884529301013468	-1.66050128538201	0.0200796886958592
Cre09.g402950.t1.1	Conserved in the Green Lineage	CGL21	C	-0.917801780752461	4.68981070553178e-10	-1.03360415205094	1.38499912368232e-12	-1.13441160065907	7.43589331090156e-15	-1.6851756327701	3.57765894255327e-30	-0.603005310091297	4.64470069538494e-05	-0.491575674883912	0.00106031660305182
Cre09.g402960.t1.1	3.1.3.23 - Sugar-phosphatase	none	None	-0.341172281454139	0.182157513579968	0.734751451475928	0.00278109793533145	0.0665266522078259	0.814664105590248	-0.526148515767452	0.0424791601052903	-0.627994036241252	0.0152538371983364	-0.596603866383531	0.0223604405195953
Cre09.g402997.t1.1	3.1.3.74 - Pyridoxal phosphatase / Vitamin B6-phos	none	C	-0.861669197625985	0.00161324517218021	-0.00817228489672947	0.976777992961843	-0.561415626207533	0.0380610634509176	-1.00225312679906	0.00027683534536016	-1.33666595399183	3.41188274237844e-06	-0.804803521014999	0.00359575164271482
Cre09.g403000.t1.1	Non-canonical poly(A) polymerase (ncPAP) with PAP/25A core domain; conserved in green algae	PAP9	SP	-0.982329078378408	0.00114111596442675	-0.683873700921517	0.0204334837643418	-1.49249384062751	2.51078051257965e-06	-0.927065340786655	0.00213914524213877	-0.910459336559367	0.00262820952096465	-0.764411332630082	0.0111133298125883
Cre09.g403034.t1.1	PTHR14119 - HYDROLASE	none	O	0.660417092048093	1.54342748938893e-07	1.3094262542238	7.7405941847135e-28	1.27981649093502	3.5881526114417e-26	0.894517786666078	2.54399006279109e-13	0.499338569923465	9.66364286579772e-05	0.448743939866458	0.000572832098309962
Cre09.g403050.t1.1	,MAP Kinase Phosphatase 6 (Mitogen-Activated Protein Kinase Phosphatase 6,, Dual Specificity Protein Phosphatase 6) (DSP6); Dephosphorylates phosphotyrosine,, phosphoserine,, and phosphothreonine residues; probably chloroplast targeted,	DSP6	C	0.428846741956957	0.00660422601809711	0.657830097688235	2.15647108467294e-05	0.693150672192411	6.23844375107197e-06	0.398244754726979	0.0108704797998395	0.654778952600815	2.47584630728059e-05	0.567909246749391	0.000315273262351883
Cre09.g403071.t1.1	predicted_protein	none	C	-1.18575597792994	0.00212269853762599	-1.0434088376045	0.00632469523622287	-2.76239029528914	1.70977010796425e-11	-3.86859261725703	3.77158343731871e-20	-1.01789900612273	0.00694350180969462	-2.19802583370851	8.96907515479002e-08
Cre09.g403108.t1.1	May contain additional coding sequence in intronic N-island PMID: 27175017	none	M	-0.50370921237057	0.0197730430225443	-0.0864498175574104	0.727829097647311	-0.485037477336278	0.0253403641886977	-1.33048961134361	2.57783084823616e-09	-0.840416407448409	0.000134945744923251	-0.605213340499167	0.00593324376883936
Cre09.g403145.t1.1	predicted_protein	none	O	-0.255301007747274	0.16016649917111	-0.525444323914288	0.00298264349833133	-0.0228114993750742	0.908881982614973	-0.450022951008315	0.011191008402943	-0.261282301014453	0.156404095860276	-0.605381214714332	0.000748612030621408
Cre09.g403150.t1.1	,Belongs to a family of 14 Chlamydomonas genes with similarity to DUF506 proteins (plant-specific,, unknown function); contains pfam04720: PDDEXK_6,, distant homologues of the PD-(D/E)XK nuclease superfamily; the PWR family name comes from the perfectly conserved PWR motif shared between the Chlamydomonas and plant proteins; many genes in the family show clustering on chromosomes 3,, 14 and 16; there is no obvious organelle targeting sequence,	PWR9	O	0.0307126990612137	0.856868218186104	1.09006321098937	9.07207654653544e-14	1.01908754964631	3.06049346096598e-12	0.227867232652536	0.140988819482851	0.0998479152461426	0.561884311827205	-0.109039267499921	0.537047156296448
Cre09.g403182.t1.1	ts-lethal mutant was isolated (PMID 29743196)	none	O	-0.969485343507252	1.09012351032934e-07	-0.508946115879681	0.00570408025220689	-1.39997996568473	1.07295166517596e-14	-2.00727251109937	6.42044682289589e-28	-0.908041417398593	6.67294309627574e-07	-0.631110218919276	0.000631806863975089
Cre09.g403200.t2.1	Conserved uncharacterized Flagellar Associated Protein; cyt-b5 -like domain in the N terminal part of the protein; found in the flagellar proteome; identified in the flagellar basal body proteome [PMID: 15137946]; upregulated by deflagellation	FAP198	O	0.456515398780907	0.0167646626801244	0.313338663247321	0.112968313800333	1.37555077430422	7.52006843131458e-14	1.77776915039896	2.50041612333243e-22	0.735723145305842	9.06177542369558e-05	0.309063239565018	0.11981866265292
Cre09.g403219.t1.1	,K03013 - DNA-directed RNA polymerases I,, II,, and I,	RPB5	O	-0.60928892287827	1.5782991385434e-06	-0.934531539328111	1.02758176309741e-13	-0.625849372378434	6.12472031919798e-07	-0.927110675091804	1.58036148722452e-13	-0.393549183291178	0.00213395545319727	-0.335259137116913	0.0107566897025899
Cre09.g403250.t1.1	KOG0032//KOG0583 - Ca2+/calmodulin-dependent prote	none	O	0.71147022481625	0.000761226868070135	-0.245396727972041	0.285381570360268	1.12897536671364	5.64426616654301e-08	1.62356431319814	3.4730240997825e-15	0.848355762563238	5.72018787737632e-05	0.362949642139886	0.0999242793662698
Cre09.g403256.t1.1	3.4.24.13 - IgA-specific metalloendopeptidase / Im	none	O	-0.694576407973802	0.136907138525129	0.400019203886316	0.356031266497573	-0.358986280297721	0.433781237639086	0.17794042457464	0.727618641349145	-0.715191989630389	0.135860471036686	-0.889171397306626	0.108067399123167
Cre09.g403293.t1.1	,Putative 5-Formyltetrahydrofolate cycloligase (5,,10-methenytetrahydrofolate synthetase),, probably mitochondrial protein,, metabolism of tetrahydrofolate-bound one-carbon units. Possibly mitochondrial,	none	O	0.64000514057425	6.62693392324932e-05	0.341928104694551	0.041094678099578	0.354602942080504	0.0326469668233623	0.914582956661021	4.26463422063995e-09	0.69903945568427	1.42262926241946e-05	0.461365991380706	0.00551137019865753
Cre09.g403300.t1.2	K03144 - transcription initiation factor TFIIH sub	none	O	-0.150854366040245	0.220060467661039	0.00151765631314699	0.990760942363433	-0.0592498929089019	0.62681641477011	-0.339568379992142	0.00516812483506774	-0.163612665509342	0.207686960341976	-0.173665702915054	0.173218135748635
Cre09.g403330.t1.1	predicted_protein	none	None	0.141091572551967	0.564964903264915	0.0243772348688655	0.927480483677248	-0.0547007019520155	0.832268549054916	0.361376122903208	0.11870378339931	0.194958570288146	0.425316543528424	0.0611937358136037	0.822132058566313
Cre09.g403350.t1.1	predicted_protein	none	C	-0.723988587367044	0.0110459202022252	0.0338901135533566	0.919997769636878	-0.213317487506668	0.472824193718412	0.531854442309412	0.0579348457901457	-1.29075706267115	2.057091373332e-05	0.25311969505512	0.387736554641242
Cre09.g403367.t1.1	PTHR10666//PTHR10666:SF57 - UBIQUITIN // MCG103157	none	SP	0.440926293315938	0.0618168135889098	-0.0511318124532738	0.852095869853987	0.300682740528683	0.22052879963435	-0.11571248310372	0.65599907895723	-0.052214752804484	0.847768522068878	0.293350836253208	0.237848582684672
Cre09.g403400.t1.1	PF13637//PF13920 - Ankyrin repeats (many copies) (	none	O	-1.31499742227151	3.35362554534188e-09	0.0567379914502968	0.827152558778531	-0.894678296650916	3.68423718643535e-05	-1.46266218851322	3.64563171272371e-11	-0.508073950725493	0.0195684392760514	-0.792719306180037	0.000334374922329662
Cre09.g403404.t1.1	predicted_protein	none	M	-0.106238867372945	0.782816915887688	0.0156262335662333	0.972054597653483	-0.181255557080566	0.655472490686757	0.271331849183474	0.504089901019701	-0.353834495047932	0.352706874008396	-0.588841645481711	0.14764046683079
Cre09.g403450.t1.2	PF12796//PF13920 - Ankyrin repeats (3 copies) (Ank	none	M	-0.971662409636013	5.00529937376572e-08	0.364570588502428	0.0472818571530124	-0.136203738274586	0.475828484132412	-0.194536992459955	0.291258500214832	-0.277292338782423	0.131889555549849	-0.471631409310096	0.00929933543156723
Cre09.g403500.t1.2	PF12796//PF13920 - Ankyrin repeats (3 copies) (Ank	none	M	-0.974232021918287	1.31514801148138e-08	0.718425556842586	2.33520719385695e-05	0.0950054872799634	0.623673330814224	0.0222975819684443	0.910784608367104	-0.159474273649605	0.392983821516033	-0.531862174327445	0.00229295835897588
Cre09.g403600.t1.1	2.7.11.1 - Non-specific serine/threonine protein k	none	O	-1.57933650285496	4.57670772410112e-08	-0.466512516343989	0.0956012149559358	-0.866102481190882	0.00194712808646991	-2.32833316498424	1.15446276201787e-15	-1.85445017363674	2.67600641471702e-10	-2.63676012465115	5.62420444291331e-19
Cre09.g403650.t1.1	KOG0198//KOG0581//KOG0583//KOG0598 - MEKK and rela	none	C	-1.2111361573099	0.000105760616171356	1.59052122931472	3.21626895422975e-07	0.0780851490373855	0.808671943862477	-0.616013418479331	0.0434757527639257	-2.50547134059939	4.4626030286098e-14	-1.74317956900744	5.99777943192446e-08
Cre09.g403700.t1.1	predicted_protein	none	O	-0.0325519210945779	0.928876203753414	0.939383051677138	0.0848986118658782	0.804102585270144	0.127659456017444	0.7014001738491	0.199284572834473	-0.151617403627723	0.633921246457356	0.454442179828483	0.26954876891671
Cre09.g403750.t1.1	PTHR12725//PTHR12725:SF55 - HALOACID DEHALOGENASE-	HAD6	M	0.141273960445929	0.504377440562525	0.00734506768214581	0.967616449040456	0.372239603590862	0.0610456129028435	0.414114125826129	0.0353482643238274	0.372798602036132	0.0619519951971406	0.69648304250734	0.00040584918134516
Cre09.g403800.t1.2	Possibly involved in circadian rhythms	DHC14	O	-0.115091866595062	0.518883099300273	0.336284231353398	0.0441926142848662	0.640772496446542	5.53168444865572e-05	0.689364195452905	1.23695631640342e-05	-0.288965377358187	0.0815420389179714	-0.219558394685589	0.193747917703884
Cre09.g403850.t1.1	PTHR24349:SF79 - NITROGEN NETWORK KINASE 1	none	O	-0.248645978659489	0.24656211313489	0.729408730638064	0.000259907851292812	0.496307758529607	0.0136509476765216	-0.348771182771217	0.100735872335415	-0.764503922268358	0.000308646570939127	-0.836148590770763	8.57046010308284e-05
Cre09.g403900.t1.2	,Flagellar Associated Coiled-Coil Protein,, found in the flagellar proteome; transcript upregulated during flagellar regeneration [PMID: 157384],	FAP294	O	0.422986361704173	0.00913083326827251	0.447462956029928	0.00589810949959648	1.06877063792819	7.7659870320642e-12	1.17790507316577	3.04435886690137e-14	0.902192793266415	1.41119095278642e-08	0.817273932604574	2.95570909722003e-07
Cre09.g403950.t1.2	PTHR24349 - SERINE/THREONINE-PROTEIN KINASE	none	SP	0.286218595263807	0.473916400302183	0.490354949297292	0.268250848571536	0.592047666233608	0.217381687164082	0.6771446348445	0.190415768701943	-0.237365482665561	0.544452599413186	-0.142223148202554	0.738971882648537
Cre09.g404000.t1.1	Conserved in the Plant Lineage and Diatoms	CPLD59	C	0.988325237336362	3.27914733517187e-05	0.491175704770731	0.0391534844836219	1.17335039210742	6.04433380038516e-07	1.34515258011577	8.97062733743792e-09	1.11052817733467	2.81027663799999e-06	0.648244273924971	0.00664370985600303
Cre09.g404050.t1.1	PTHR23257 - SERINE-THREONINE PROTEIN KINASE	none	SP	-0.538820850887595	0.0510612460228557	0.381831963792429	0.171735846789613	-0.411750547642551	0.144630847014997	-0.55924006841201	0.0472261437355342	-1.34255591369221	6.52684236724723e-06	-1.12971946760331	0.000114080145540531
Cre09.g404100.t1.2	PTHR11689:SF92 - H(+)/CL(-) EXCHANGE TRANSPORTER 7	CLV3	O	-0.0390463257067628	0.834647100214751	-0.613222933390622	5.66524141391724e-05	-0.846805281823817	1.69905479458971e-08	-0.841848034625329	1.84231898045417e-08	0.0500249440142535	0.777810216841776	-0.0326714380318693	0.865667309599632
Cre09.g404200.t1.1	hypothetical protein	none	O	0.171454549795922	0.25240184609657	-0.320698990127268	0.0299062592897424	-0.478580539646815	0.00099970657437124	-0.118412569673365	0.444619573092332	-0.130834158522478	0.412237583505471	-0.492291318451833	0.00091459497804621
Cre09.g404350.t1.2	,Homolog of exportin 4,, involved in mRNA transport between the nucleus and cytoplasmi,	none	SP	-0.884109256708304	4.128892373837e-07	-1.47535975202043	2.15839306737215e-16	-1.64376209144736	1.168144028575e-18	-1.93385366959433	6.43098731287343e-23	-0.775117038370146	1.1535084526528e-05	-0.354587667569029	0.0441538869327652
Cre09.g404351.t1.1	2.1.1.43 - Histone-lysine N-methyltransferase / Pr	none	O	1.35002332654841	0.00118601475630565	-0.671565870833964	0.0859962220219949	0.255202064192259	0.52190964112553	0.66138241845526	0.100906012992984	1.13194546314104	0.0054903647483134	0.490534490006857	0.202116215539042
Cre09.g404400.t1.2	ChromDB HCP341; Putative histone deacetylase protein; possible SAP18 homolog	none	O	0.634818781398183	0.0190247441351015	-0.214341976554861	0.458603715687342	-0.0380851264285944	0.899620222243267	0.0251702123368865	0.936542656064249	0.886454458179018	0.00115555680971305	0.556942772569887	0.043840410187967
Cre09.g404450.t1.1	KOG0752 - Mitochondrial solute carrier protein	MCP24	O	-0.762075156032963	3.07965414848955e-06	-0.367311295762633	0.0277233550195951	-1.10712573375951	8.20793222917905e-12	-1.36716043321047	5.05342698053533e-17	-0.634022546554904	0.000108192089911189	-0.430032262119619	0.010058686076082
Cre09.g404500.t1.1	,Related to yeast spindle pole body protein SFI1. Contains at least 19 recognizable SFI repeat sequences,, which in the yeast protein act as centrin-binding sequences.,	SFI1	O	-0.295711382282785	0.147717396924775	-0.717530514704732	0.000380875047834834	-0.656904364137412	0.00105926867654657	-0.375932891315876	0.0647888470647887	-0.600696369087343	0.00287076162605587	-0.972107993806816	2.27017449603355e-06
Cre09.g404503.t2.1	2.7.7.49//2.7.7.7//3.1.26.4 - RNA-directed DNA pol	none	C	0.107686474535895	0.779633587336858	-0.67264298284238	0.0813255406474373	0.120812493913336	0.763486603177497	-0.263953768197774	0.508246731590516	-0.0609311602463839	0.872836121109765	-0.223178977858637	0.562951315743186
Cre09.g404650.t1.2	PTHR15954:SF4 - VACUOLAR PROTEIN SORTING-ASSOCIATE	none	M	-0.335683573071485	0.00496384225142563	-0.581626079575072	8.23753041989176e-07	-0.963924472862417	7.58300793178272e-16	-0.741507442972663	3.93231555606037e-10	-0.294509731517497	0.0161358807396422	-0.268680481680898	0.0295072785864644
Cre09.g404700.t1.1	predicted_protein	none	O	-0.598340865184209	0.000279004799021547	-0.727464848168451	8.21560640364424e-06	-0.465631868275054	0.00462749425695027	-0.0670438598314715	0.722431088196498	-0.82883635181675	5.21508485532515e-07	-0.887853882884424	6.78591550217542e-08
Cre09.g404750.t1.1	Scavenger receptor cysteine-rich protein; contains ligand-binding SRCR domain found in speract/scavenger receptor (PMID: 14995912)	SRR2	O	-8.08277955493691	7.85912557491389e-66	-4.09783494772359	1.27806111833611e-22	-8.01566765595221	1.36040383978163e-64	-7.71414305697092	1.93448952905085e-61	-7.82750048977688	1.60044873155789e-61	-9.40834841804594	1.09091773938002e-63
Cre09.g404800.t1.1	predicted_protein	none	SP	-0.274959218621712	0.463428238284383	0.0429160120718876	0.931043610284281	-0.603500524076586	0.217207247490963	-1.4309693820222	0.0624666599585424	-1.07804027728089	0.076680564038224	-3.98752811371823	0.00321090331157577
Cre09.g404850.t1.1	predicted_protein	none	O	0.14077536016339	0.655677379741028	-0.670589273614417	0.0270886750504515	-0.102926995729026	0.751701215277725	-0.102656260216167	0.754550434813931	0.283846670953973	0.363418001942275	0.103064118811294	0.753530307260938
Cre09.g404950.t1.2	predicted_protein	none	O	1.06852099234621	6.18375079286746e-15	0.16803857523468	0.293229873020672	1.04118219804432	1.98692238024402e-14	1.0686329755035	3.55986979426053e-15	0.928396283031513	3.48275729474285e-11	0.985940277567488	7.8233859187241e-13
Cre09.g405000.t1.2	predicted_protein	none	C	0.0888758871296528	0.79338872183378	0.109603892594563	0.758712985054971	-0.219183704902846	0.531433643519822	-0.612906244685229	0.0847485565065931	-0.121635132099151	0.731583980415507	-0.00307657051195024	0.993237703306189
Cre09.g405002.t1.1	predicted_protein	none	O	-0.169651084552852	0.648957894924956	0.279850510067032	0.504764740790404	-0.0353137992598531	0.939114796887479	0.478195563100936	0.35293891401826	-0.0177712911524075	0.964941125839154	0.258565228299232	0.538386194565966
Cre09.g405050.t1.2	,V-ATPase D subunit; Vacuolar proton pump D subunit; Vacuolar H+-ATPase V1 sector,, subunit D,	ATPVD2	C	-0.0423592305851886	0.856868218186104	-0.666833385131938	0.00130468613325296	-0.506219132418792	0.0146656056012368	-0.407681656553816	0.0507274684757483	0.385713928149206	0.0686943791668239	0.322955153879556	0.138220319704827
Cre09.g405100.t1.1	null-allele mutant was isolated (PMID 29743196)	none	O	-9.09840766116368	1.83251575809316e-271	-2.6905728563348	3.4645405829298e-40	-9.72195102568812	7.20938683761635e-247	-10.754736777283	4.49744118508763e-181	-8.83056251798189	3.37518307128259e-255	-12.9132916360314	1.38501566137662e-79
Cre09.g405104.t1.1	predicted_protein	none	None	1.00206497465614	0.0620806880266831	0.921165277635396	0.0836421634442091	0.783024168503613	0.132705603400651	1.64469472921581	0.0127588076702891	1.2230734793746	0.0360359456923131	0.956518593373733	0.0788011569703043
Cre09.g405105.t1.1	predicted_protein	none	O	0.118300238772229	0.75614440895212	0.467320669971924	0.287117592052397	1.48703997497191	0.0172917287076367	0.509615274321488	0.323439619480915	0.485058765832796	0.246644377533308	-0.0287954699341125	0.948779230900767
Cre09.g405106.t1.1	predicted_protein	none	O	0.851631027752499	6.91071566355499e-06	0.857429707194669	5.36372379812404e-06	1.34565805524458	5.19295506449259e-13	1.32845002709938	6.91430032149011e-13	1.00353566531022	1.16260701408605e-07	0.863922558649754	5.52173050559272e-06
Cre09.g405150.t1.1	,tRNA pseudouridine synthase-like protein,, putative precursor form possibly targeted to the mitochondria.,	PUS1	C	-0.442172983984752	0.0145696246839686	-0.283543553269446	0.128310386458543	-0.241669997201211	0.196491493255858	-0.513624029873542	0.00444116909353468	-0.299838777113545	0.106743510487212	-0.244747147174258	0.198596777817719
Cre09.g405200.t1.2	K02871 - large subunit ribosomal protein L13 (RP-L	MRPL13	O	-0.0240486256460068	0.924158697242829	-0.740071267068851	0.000817650104077826	-0.627352260244654	0.00421803492408985	-0.358615815388025	0.108962110751113	0.213406375316247	0.346716605433704	0.15583870900475	0.521700556888592
Cre09.g405250.t2.1	predicted_protein	none	SP	0.232813363398507	0.37885241299115	0.531342809123247	0.0392045277004158	1.26851216649021	5.40032980254545e-07	1.38043159927438	4.31096176989878e-08	0.0639003762179866	0.826876565624466	-0.101862717119694	0.723879000162761
Cre09.g405350.t1.2	predicted_protein	none	M	0.84745028906049	0.0148705745909944	0.000910870050424204	0.998800890535553	0.52301319275885	0.133222506845776	0.501195033493846	0.156157876090484	0.260983623821093	0.447371087693786	0.0967878877916313	0.798218700453103
Cre09.g405400.t1.2	K09548 - prefoldin subunit 1 (PFDN1)	PFP3	O	0.817031208954875	0.0198865327238329	-0.0609302118968954	0.873133200124059	0.340594980237545	0.337110519119279	0.313293962438671	0.386081717677522	1.26410217652866	0.000523289428760079	1.12802953428759	0.00208505761274849
Cre09.g405450.t1.2	predicted_protein	none	C	0.947093308637593	4.79901173502781e-11	0.872142551635761	1.14024407079804e-09	1.17267955073466	1.07439872257121e-16	1.07297759626186	2.14196165050483e-14	1.21842951614981	1.54124678874296e-17	0.991681167651265	4.25384396601995e-12
Cre09.g405550.t1.2	Mitochondrial import inner membrane translocase subunit of 21 kDa	TIM21	M	-0.0283270883549793	0.910727533924603	-0.674866044597727	0.00216621620078872	-0.507286496823081	0.0213028955153206	-0.81483761591542	0.000189517846454194	0.0713141413036623	0.777440286978305	0.0114390373398784	0.96690493209974
Cre09.g405600.t1.2	,Expressed protein. Similar to SFT1-like Qc-SNAREs found in animals,, fungi and plants involved in intra-Golgi vesicle transport.,	SFT1	O	1.11143691427306	2.10589727569014e-12	1.07323857265578	7.56520809783279e-12	1.13995202520713	2.97913429596621e-13	1.24242229920155	1.22895286299234e-15	1.17850127322007	1.17370857000365e-13	1.03745225602219	5.60324828315296e-11
Cre09.g405650.t1.2	PTHR12794:SF0 - GEM-ASSOCIATED PROTEIN 2	none	O	-0.213132042381083	0.385457557029198	0.359821463396515	0.131021867717801	-0.259240183112993	0.295727921010382	-0.7885022712626	0.00121401018077117	-0.229247403867223	0.358117911916561	-0.0236024332229361	0.932145391147862
Cre09.g405701.t1.1	predicted_protein	none	O	-0.997750091190337	2.36517527545374e-08	-0.617816909567323	0.000365950427580675	-1.02761577223984	7.45595271830857e-09	-0.954461710814586	8.31820564035094e-08	-0.733823698413343	3.95868764110866e-05	-0.888864921147777	6.82584335640642e-07
Cre09.g405750.t1.1	from cDNA data; null-allele mutant was isolated (PMID 29743196)	CAH8	M	-1.81405168388103	5.98024228674057e-26	-1.38169216870635	8.83016530485558e-16	-1.9130171284588	5.57742347498435e-29	-1.54474556025051	1.18710856871338e-19	-1.54646054647198	4.16747628382309e-19	-1.95989176277588	2.49151435119795e-30
Cre09.g405800.t1.2	PTHR11911//PTHR11911:SF109 - INOSINE-5-MONOPHOSPHA	none	C	-0.0253986575587958	0.875283854317711	-0.350180401568571	0.0147111010529157	0.0869258960322244	0.581290142885058	-0.193518781890666	0.184528384734416	0.278069467090836	0.0513864457596756	0.164400967121146	0.275743386790959
Cre09.g405850.t1.1	,NADH:ubiquinone oxidoreductase 49 kD subunit,, mitochondrial. gi 34328792 gb AAQ63700.1 ; NADH:ubiquinone oxidoreductase (Complex I) subunit. =nad7. gi 34328792 gb AAQ63700.1 [PMID: 15710684; PMID: 15450959],	NUO7	M	0.481158313894898	0.000201996018222209	0.0557325468385509	0.720401235460507	0.524163634729776	3.92571360364987e-05	0.624971929037778	7.09146870779271e-07	0.630161731371435	1.02501625943118e-06	0.430452212989719	0.00104646786570613
Cre09.g405900.t1.1	PTHR23257:SF518 - DUAL SPECIFICITY PROTEIN KINASE	none	O	-1.06174200238805	1.85317699815083e-06	-0.0840282468632148	0.737123176732693	-0.969092719291043	1.01962350215307e-05	-1.2679162927945	7.51253850730434e-09	-1.12337694028013	4.92033794289705e-07	-0.951867812276848	2.05670171475044e-05
Cre09.g405950.t1.2	predicted_protein	none	O	0.638485415593086	1.45940726533408e-07	0.462813423343119	0.0001532287758324	0.682430656914467	1.08067978876418e-08	1.08676552724216	1.94452480365229e-20	0.570499645935337	2.70051739277417e-06	0.194906530490876	0.138382196006289
Cre09.g406000.t1.1	,Biotin-acetyl-CoA-carboxylase ligase,, biotin/lipoate A/B protein ligase; Biotin--[propionyl-CoA-carboxylase [ATP-hydrolyzing]] ligase (Holocarboxylase synthetase),	BPL1	M	-0.171372551352244	0.327168672071224	-0.264749569820976	0.125235749355449	-0.225024975054045	0.19712583857772	-0.409952124593339	0.0153184382084313	-0.198155435499619	0.26814747398022	-0.139948159126178	0.44943720050165
Cre09.g406050.t1.2	CTP synthase (UTP-ammonia lyase); CTPS or PYRG; URA7 and URA8 in yeast; contains a stretch of 9 His residues. ts lethal mutations isolated (PMID 25336509)	PYR7	O	-0.80917813104056	1.27434116068064e-07	-0.834023106711089	3.98014004851737e-08	-1.1092919095506	1.83122355745672e-13	-1.51946544527774	7.58629754397128e-24	-0.634812827546441	3.48409007360236e-05	-0.774682483534184	4.64462849366957e-07
Cre09.g406100.t1.2	predicted_protein	none	C	0.526210028331852	0.20585803455338	0.839320387245698	0.0688119613457618	0.572928520684403	0.206087737532383	0.438864785466709	0.353535010566528	0.228517730783429	0.572336054935658	0.986908634421014	0.0407721733845139
Cre09.g406150.t1.1	null-allele passenger mutation was isolated (PMID 29743196)	none	M	-1.53470205896632	0.00162848662105627	-4.14218702753384	6.97516662426529e-07	-2.44112450114284	2.3780863606883e-05	-3.00462823780203	6.01569821977651e-06	-0.576328849981794	0.139782654571132	-0.955685207771778	0.0296063698949565
Cre09.g406200.t1.2	PTHR11451//PTHR11451:SF6 - TRNA SYNTHETASE-RELATED	PRORS1	C	-0.382262077109931	0.00631816450334745	-0.81123319794702	2.45560342271673e-09	-0.449740187110373	0.00110289422469804	-1.01177773560904	8.30190497048004e-14	-0.479991754315024	0.000537666486745945	-0.126903271673737	0.411805351544047
Cre09.g406250.t1.1	PTHR32523//PTHR32523:SF8 - FAMILY NOT NAMED // PHY	none	SP	0.0515141581062443	0.806351378140386	-0.364095035412655	0.0596174760335806	-1.01135799796872	5.80773089323526e-07	-0.478863002238956	0.0143412087357744	-0.23203012670077	0.249190667609382	-0.159526524088044	0.439369631457501
Cre09.g406350.t1.1	,K15287 - solute carrier family 35,, member F1/2 (SL,	none	SP	-0.497611995642541	0.0112169064998442	0.673108736499282	0.00041120306041808	0.0871997660288008	0.690605355561326	-0.433127788522547	0.0276540799252048	-0.761661060889384	0.00011561209295472	-0.564837606268349	0.00452481766445498
Cre09.g406400.t1.1	,P-type ATPase superfamily,, membrane protein,, related to copper transporting P-type ATPases (HMA),	CTP3	O	-1.85986975072391	8.69918017687826e-11	-0.777021942751308	0.00484848264554948	-1.80381807130345	1.52695970416055e-10	-2.095406233185	1.24177550807692e-13	-1.36795381888768	1.32424221289948e-06	-1.07958579256486	0.000125396990617256
Cre09.g406416.t1.1	PF14555 - UBA-like domain (UBA_4)	none	O	-1.14592526099293	6.00345631239915e-05	-0.0393199717223824	0.906339304531695	-0.892469679220954	0.00137529015061628	-1.31787017851542	4.06908386564719e-06	-0.915879369535911	0.00113281875476505	-0.74226701449873	0.00841327865750439
Cre09.g406432.t3.1	PF07645 - Calcium-binding EGF domain (EGF_CA)	none	O	-0.449471329269913	0.264244012374414	0.163226074855077	0.704010758519588	-0.77544894185241	0.0972099320005799	-0.366339783439529	0.423327267138152	-1.438965089659	0.0108578815966089	-2.28742845477319	0.00102005331574618
Cre09.g406448.t1.1	predicted_protein	none	O	0.310897837220563	0.300965900137331	-0.246868809142579	0.432983507595812	0.382376389004632	0.214664948976928	0.14010394177374	0.668061516141899	0.956970410247218	0.00158015883911901	0.458153746994481	0.132928705434438
Cre09.g406500.t2.1	PF07814 - Wings apart-like protein regulation of h	none	C	0.170190366115584	0.445184581075136	0.0108186206903367	0.967707573795277	-0.394097745302359	0.073572458466396	-0.412411911190306	0.0624419051979328	-0.0184756289503855	0.941581517969168	-0.155852778388662	0.509616132879583
Cre09.g406550.t1.2	Involved in tRNA 5'-end maturation; identified by comparative genomics as being present only in organisms having motile (MOT) cilia	RPP40/MOT31	O	0.291143679769483	0.149877742875955	-0.00255039763403641	0.995712339358454	0.124905520589606	0.564298553392168	0.105422751888015	0.627681314092307	0.252656563663149	0.219725710172248	-0.206816539592468	0.348284338947497
Cre09.g406600.t1.1	predicted_protein	none	SP	-0.120328742624602	0.429541740111682	0.305924936565677	0.0293686432301299	0.0792571831336447	0.613947918113449	0.124365009526573	0.392355430952472	0.258260001759896	0.0687487286197832	-0.048515209033282	0.776043144595032
Cre09.g406625.t1.1	predicted_protein	none	M	0.0379421303531504	0.895203964228688	1.69337087672847	0.0137109400198537	0.399473479874622	0.385623861923908	-0.483173991218865	0.348759061294841	0.0444483171018998	0.903255784956057	0.0183695015765326	0.963142498478999
Cre09.g406650.t1.2	null-allele passenger mutation was isolated (PMID 29743196)	none	SP	0.0875455292674369	0.783135847540881	0.901878127511938	0.00214953366731626	-0.326976806753238	0.285804195814071	-0.382880684335225	0.211936430830799	-0.327297178156221	0.275732078623832	0.0656389960226212	0.844672565345674
Cre09.g406700.t1.1	PTHR10795//PTHR10795:SF371 - PROPROTEIN CONVERTASE	none	M	-2.25277328795942	4.86538162469952e-14	-0.85992263825956	0.00252648658446896	-1.89279865950469	9.28660173446981e-11	-1.65785514302799	9.6601378085192e-09	-2.23433917102296	1.24102893504754e-13	-2.51219014034027	6.30679035546018e-17
Cre09.g406750.t2.1	K00699 - glucuronosyltransferase (UGT)	none	SP	0.366963126169258	0.273914643426354	0.94390910582449	0.00698057519858031	0.626063468431684	0.0708108306359965	0.965766854245227	0.00601175196032537	0.449499304091523	0.183849972031429	0.124518311991729	0.737225001574685
Cre09.g406800.t1.1	18 kDa subunit of the ER signal peptidase; involved in processing signal peptides from ER-targeted proteins	SPC18	O	1.03092644727524	0.00498911910376354	0.0771461626614994	0.846501544120146	0.0795872536139251	0.841900487236056	0.553506743465051	0.129297364125557	1.36788541022702	0.000276088164455848	1.48545059979841	0.000107991587114315
Cre09.g406851.t1.1	Activator and specificity factor for anaphase promoting complex. Cell cycle regulated E3 ubiquitin ligase. Related to CCS52 family from plants. Similar to CDC2/CCS52/fizzy related/Cdh1 family.	CDH1	O	0.692472264764948	4.747742181534e-06	0.919490256743748	5.55168898426005e-10	0.517148630121688	0.000670510389404281	0.162026616434439	0.326830492436903	0.546923099807093	0.000362708199588634	0.623344301733974	4.75204917952912e-05
Cre09.g406950.t1.1	predicted_protein	none	C	-0.093120102518768	0.819057271766098	0.241827892445774	0.576961305409638	-0.27564761638227	0.547595713545637	-0.0890643899510662	0.857615941506711	-1.03495015021786	0.0702482835221981	0.147276776089263	0.740151293378094
Cre09.g406983.t1.1	PTHR13748//PTHR13748:SF4 - COBW-RELATED // COBW DO	none	O	-0.352215498839369	0.04325233610673	0.276106790874943	0.124216580392755	-0.445549603763834	0.00947910681672199	-0.902208452401613	7.94188882667968e-08	-0.261205753054827	0.142872907424528	-0.0194272068546348	0.926560020423965
Cre09.g407016.t1.1	PTHR13748//PTHR13748:SF4 - COBW-RELATED // COBW DO	none	O	-0.476631061535968	0.0320964359084294	-0.170543990174607	0.480105991960018	-0.44731969311673	0.0456017311229077	-0.838804863295864	0.000164859605481714	-0.0617625028080443	0.805036117757418	0.0197098112832682	0.945008696017996
Cre09.g407050.t1.2	Matrix metalloproteinase belonging to the M11 peptidase family	MMP24	SP	-0.677177184210172	0.145681410231538	-0.452523787829575	0.301363309855162	-0.456965435307355	0.329620332014309	-0.145818522603919	0.764547930070677	-0.161747222179883	0.691474210441764	-0.614173461960005	0.193130930883342
Cre09.g407100.t2.1	PTHR13718//PTHR13718:SF61 - RIBOSOMAL S SUBUNIT //	MRPS5	M	-0.710431484698803	0.000243463856712122	-0.877723845428762	5.45685973168927e-06	-0.886627280772573	3.87986950933938e-06	-1.30387650244998	1.52978422838732e-11	-0.438612913459594	0.0241974558187779	-0.353677762523831	0.0786803903518811
Cre09.g407110.t1.1	1.14.11.30 - Hypoxia-inducible factor-asparagine d	none	O	-0.685803918459784	0.00511577508689016	-0.491036515921979	0.0445882607284272	-0.352300375734891	0.158194253867152	-1.31726516985784	3.38207353888953e-07	-0.592827131792578	0.0159063093749392	0.00496263334524022	0.989432578203374
Cre09.g407150.t1.1	predicted_protein	none	O	0.877921940240476	0.00828120604807582	-0.354104361898153	0.295030351201161	0.270854272544772	0.431323340877433	0.126476520331069	0.726807425047035	0.282317118745671	0.393423826535608	-0.0162018686692266	0.965378321711123
Cre09.g407250.t2.1	,Hypothetical Flagellar Associated Protein with ankyrin repeats,, found in the flagellar proteome,	FAP270	O	0.780965973825313	0.000136454994585064	-0.134681006658546	0.573755039247643	0.673641209343338	0.000914374117683564	1.10867597675904	3.33860232070704e-08	1.07384302104887	1.50345883866659e-07	0.35161263749292	0.097632272311061
Cre09.g407300.t1.1	KOG1454//KOG4178 - Predicted hydrolase/acyltransfe	none	C	-0.0148622295098178	0.951399403136068	0.191025155281015	0.372981450239966	-0.425519432415887	0.0424059661691436	-0.197400822403727	0.361922500234033	0.25385706547752	0.22343755574115	0.270641323045643	0.19398024677741
Cre09.g407350.t1.1	Related to GCN5; a SOUL heme-binding protein with chaperonin Cpn6 conserved site. May have acetyl-CoA carboxylase activity	none	SP	0.938795166438654	0.0373079768365902	1.11392444335478	0.0174100448489608	1.39956852388	0.00380612760476037	1.65009414034459	0.000797657092340832	0.192148711495118	0.634903938438619	0.788102567880694	0.0792828516802723
Cre09.g407373.t1.2	2.3.1.128 - Ribosomal-protein-alanine N-acetyltran	none	M	-0.347499025548607	0.0593609919727625	0.0732803372248982	0.72538865939121	-0.360735955079849	0.0512246534093247	-0.903022040601479	2.50482674049066e-06	-0.330559598692266	0.0801181026987308	-0.184176842579835	0.347368668164594
Cre09.g407400.t1.1	predicted_protein	none	M	-0.805986378897089	0.000382369353932909	-0.760923181605532	0.000720727780281601	-0.823989615994917	0.000263966138677903	-1.53049476483534	4.75091263263068e-10	-0.738045813499426	0.00133494679151266	-0.701945084037556	0.00213362859597883
Cre09.g407450.t1.2	predicted_protein	none	O	0.0825220235220909	0.654305328319601	0.282580783491325	0.0910203336234986	-0.13612995746298	0.442006182686251	-0.0992634793933722	0.575292498244052	-0.29196639899264	0.0879981311087574	-0.0510076810882256	0.791289118018822
Cre09.g407501.t1.2	,3.2.1.3 - Glucan 1,,4-alpha-glucosidase / Lysosomal,	none	C	-0.288151331506283	0.253685035799639	-0.740419693839606	0.00251606983986351	-0.575047000259086	0.0196634503668161	0.460271858610752	0.0613606876326962	-0.345870039801742	0.16993169602736	0.215906116320249	0.402626705130533
Cre09.g407550.t1.2	PF02037 - SAP domain (SAP)	none	O	-0.521393851408002	0.141080996351699	-1.20021831499954	0.00301955899200098	-0.821185327638481	0.0320218548168095	-1.00316902239654	0.0122693979252898	-1.01567014488916	0.0107022296563217	-1.30214794580993	0.00207576778126337
Cre09.g407600.t1.2	,Belongs to TenA family,, with homology to Neurospora THI-4 protein involved in the condensation of pyrimidine and thiazole precursors (PMID: 8662211),	none	O	0.0165396857099131	0.972578562181705	-0.6318751127569	0.0934525881371515	-0.451271600706458	0.234036849108985	-1.34156574212893	0.0010121989318518	0.31603102596337	0.38763240472507	0.0952253336516919	0.81783457925046
Cre09.g407650.t1.2	predicted_protein	none	M	-0.289283189109671	0.0168121565406596	1.22698749055931	2.32558179022548e-28	0.306382402726225	0.00988219905149867	-0.564354155471892	1.20920483925582e-06	-0.347457111198649	0.00392086970535118	-0.358654686814542	0.00306404538905902
Cre09.g407700.t1.2	,Cysteine endopeptidases (EC 3.4.22),, C1A family (papain-type); similar to protease component of protease-inhibitor complex of Zea mays BAA88898.1; contains N-terminal cathepsin propeptide inhibitor domain (I29) and C-terminal granulin (Cys-rich) domain,	CEP1	SP	0.0462667896844848	0.827061921703964	1.56065049394453	9.90726182790723e-15	1.12511369584944	1.78119395413797e-08	0.43903014169008	0.0300584188799592	-0.217019422651381	0.321035720050033	0.0770924195882243	0.726496270575961
Cre09.g407750.t1.2	Conserved in the Green Lineage	CGL130	O	1.08845120598544	2.21581873353994e-06	0.54597136719907	0.01849580077644	1.56600898614662	5.08919623756324e-12	1.82630191605181	5.50710898890572e-16	1.13678501440387	7.87695253368443e-07	1.04771145852452	5.00742514615873e-06
Cre09.g407801.t1.1	Conserved expressed protein related to ABC1/COQ8 putative ser/thr kinase; ABC1 kinase family protein of unknown function; similar to Arabidopsis At5g52000 associated with plastoglobules	AKC1	C	-0.301929155920905	0.128183974320067	0.450660065253532	0.0210045905354294	-0.473853851907215	0.015634630893022	-0.324748856270841	0.100452540511121	-0.223123541424412	0.275730998485782	0.144192252574238	0.51304082965918
Cre09.g407850.t1.2	predicted_protein	none	C	0.412561771653668	0.0906477050464779	-0.208921597118437	0.423989312174952	0.220408327813744	0.398287738779896	0.791982537661419	0.000955004991461177	0.730276444928763	0.00221715450714367	0.385801200045944	0.120829040798775
Cre09.g407900.t1.2	PTHR11061//PTHR11061:SF15 - RNA M5U METHYLTRANSFER	none	O	-1.08881374290812	1.29387297278832e-05	-1.22053315264463	9.12076910012302e-07	-1.26285501587196	3.94479114950433e-07	-1.81761756398419	1.45782884840593e-12	-0.439806432466394	0.0726313682370159	-0.736126116525438	0.0030631391047072
Cre09.g408000.t1.1	PTHR13234//PTHR13234:SF8 - GAMMA-INTERFERON INDUCI	none	SP	1.05919016125565	3.27069896472415e-08	-1.61441810337987	1.52656866920723e-15	-0.418423848408542	0.035256864457291	0.928753786897179	8.87499209293082e-07	1.03734879089562	7.04377155218732e-08	-0.317623557247189	0.122154454401435
Cre09.g408051.t1.1	May contain additional coding sequence in intronic N-island PMID: 27175017	none	M	0.0506817364665445	0.837892296059546	0.150873272036558	0.524689073228778	0.0622195627180865	0.800006151055782	-0.166351690273858	0.470783703806453	-0.459197084564248	0.037524404746295	-0.201141982454583	0.388501119288424
Cre09.g408100.t1.2	2.1.1.43 - Histone-lysine N-methyltransferase / Pr	none	O	0.553315767777855	0.15539401666937	-0.626153727581754	0.122752585258702	-0.257116508677518	0.534021380297889	-0.696378325501424	0.105577946621431	0.334859659469569	0.381057028681712	0.198985635351449	0.624745975286735
Cre09.g408150.t1.2	predicted_protein	none	C	0.689305731604353	0.00230339152512702	0.23392826855636	0.339884487690061	0.283155379597368	0.236476757118568	0.49965025016754	0.0293792264898036	0.256425357110818	0.285123632931829	-0.0382055119933403	0.889312372836991
Cre09.g408200.t1.2	,putative SR (serine/arginine rich) protein; Similar to Arabidopsis splicing factor RSZp22 (RSZP22); contains Pfam profiles PF00076: RNA recognition motif. (RRM,, RBD,, or RNP domain) and PF00098: Zinc knuckle. Belongs to human 9G8 protein family,	SRS4	O	0.0461823594072007	0.884504766414167	-0.705718424084375	0.00722439342222524	-0.400392216466286	0.130949277545591	-0.66934447190792	0.0107624645386093	0.276398872837791	0.305848195444839	0.0680592905553038	0.828222548162404
Cre09.g408250.t1.1	EF-1-alpha	EEF1A2	O	-0.272225977000346	0.306899966732341	-0.217771045423862	0.433846690809878	-0.232652018826688	0.399368773886063	-0.242365599187333	0.380490745257972	-0.121252104840668	0.673668190178351	-0.466859360117539	0.0864386533984023
Cre09.g408300.t1.2	predicted_protein	none	O	1.20371918465124	1.98147667522311e-07	0.727849289644661	0.00162294915635838	1.58665779423186	3.88193824807424e-12	1.55973386808363	6.47352541419867e-12	1.47733110162669	1.9934187984155e-10	1.33840772535173	7.40735440493818e-09
Cre09.g408350.t1.2	3.4.21.72 - IgA-specific serine endopeptidase / Im	none	O	1.53782578426022	9.38643525300758e-06	0.27765968485524	0.415209524469816	0.981029167776579	0.00359196933216777	1.28038235802427	0.000162785654116788	1.22119332744081	0.000337208929893213	0.901414553315444	0.00805879371987388
Cre09.g408400.t1.1	,,, contains MYND zinc-finger domain,	none	SP	0.0228372801946698	0.90772242926434	0.320076039221823	0.0694420342476207	0.175377737708047	0.336958582346998	-0.511687410679242	0.00396875539891414	-0.247178830499901	0.185439028720076	-0.134893853760054	0.494173695420819
Cre09.g408428.t1.2	PTHR11132//PTHR11132:SF125 - SOLUTE CARRIER FAMILY	none	M	-0.334800335360944	0.263349333476273	-0.892432289639361	0.00589598517095653	-0.806770795590157	0.0132637278975045	-1.32175365604292	0.000338983887503741	-0.337205345111534	0.275283786229621	-0.0254151400215974	0.941468931580572
Cre09.g408464.t1.1	PTHR12117 - HISTONE ACETYLTRANSFERASE COMPLEX	none	O	-1.592576526471	7.03622803563888e-11	-1.08497637858828	6.72643433738754e-06	-1.42875979774403	2.80016407357454e-09	-1.84704286238697	2.40519290406412e-14	-1.27438190664993	1.74382194897449e-07	-0.978885886030495	5.43179124330917e-05
Cre09.g408500.t1.1	K07561 - 2-(3-amino-3-carboxypropyl)histidine synt	none	M	-0.112449696289317	0.603613619346733	-0.806315392635272	4.89322806453767e-05	-0.526504955604954	0.00812790344249559	-0.276093212800542	0.175852595275061	0.299003191658689	0.139711647359478	0.109915162276585	0.626003275755071
Cre09.g408550.t1.2	K10684 - ubiquitin-like 1-activating enzyme E1 A (	none	O	0.44164840190479	0.128165265190987	-0.669351248096658	0.0246928019777929	-0.337673268047343	0.264680647644335	-0.275885852282214	0.369777616219527	0.620014523845024	0.0327877424032401	0.512661576158161	0.0838932255479644
Cre09.g408600.t1.2	1.13.11.29 - Stizolobate synthase	none	O	0.144837226604686	0.250493996646029	-0.0388089924867991	0.795163217347245	0.122441992338554	0.337820998405535	0.200564736620079	0.097074627678818	0.0871672678943218	0.5212953352077	0.136396413511012	0.288760862575575
Cre09.g408650.t1.1	predicted_protein	none	O	0.205955606010854	0.316913659738923	-0.673460728844301	0.00073119891547414	-0.231848069838996	0.267162172826981	-0.487112991468442	0.0157500787935794	0.118626028719561	0.591101271303684	0.249255398373791	0.228621687079864
Cre09.g408676.t1.1	predicted_protein	none	O	-0.0398034160199648	0.920820105346934	-0.512730085058615	0.213126138810119	-0.939959643725396	0.0488077549898866	-0.753589088747624	0.108643891446726	-0.279928326695828	0.47997924265853	0.0813266605760094	0.847892891032554
Cre09.g408700.t1.2	predicted_protein	none	M	0.0478189179888571	0.86146235321013	-0.496720824700093	0.0426534537667992	-0.384728185327003	0.118369438692802	-0.132847329075314	0.609199090404882	0.519819226852445	0.0267458894964018	0.556269201499339	0.0195011262177419
Cre09.g408750.t1.2	PF12680 - SnoaL-like domain (SnoaL_2)	none	M	0.278035373962769	0.207794019457556	0.105368702259039	0.666317046079291	-0.168747918261004	0.492207310254602	-0.342496919533771	0.158627079132736	0.575941674675243	0.0068372160925481	0.705451836788697	0.000794114457328912
Cre09.g408800.t1.2	PF04749 - PLAC8 family (PLAC8)	none	O	0.355495281052606	0.0223896576858081	1.54707998030102	8.77760507429003e-27	0.622495351615867	2.98858802437811e-05	0.403119009566331	0.00844552480162783	0.0972648167243983	0.579243450744617	0.290036550836045	0.0716866875387741
Cre09.g408825.t1.1	PTHR12419//PTHR12419:SF7 - OTU DOMAIN CONTAINING P	none	C	-0.176836139430107	0.43384864290194	0.240595098729856	0.287117592052397	-0.14044152165647	0.546949490886763	-0.391479494175938	0.0731546893971985	-0.367469691216971	0.0942717668790207	0.0746019524678524	0.76446172766382
Cre09.g408851.t2.1	May contain additional coding sequence PMID: 27175017	none	O	-0.0820041054536403	0.628017401609075	0.554811930118666	0.000165103873502587	0.0193073548210285	0.915322217436035	-0.455454627223714	0.00252956441327185	-0.198391560159594	0.216263630108408	0.144179961691489	0.385043742834815
Cre09.g408900.t1.2	K11490 - condensin-2 complex subunit H2 (NCAPH2)	none	O	0.433778180999345	0.178459052403817	-0.312665303707929	0.351126412212446	0.178492899875733	0.61093884313502	-0.260480252689047	0.450897426645417	0.111203153605388	0.750828609293646	-0.402813654357916	0.225693637323331
Cre09.g409000.t1.1	PTHR12393:SF6 - SPHINGOMYELIN PHOSPHODIESTERASE 2	none	SP	0.0191835054295389	0.952127585143693	0.101861905255616	0.747679798202668	-0.79590288387918	0.0100841464092946	-0.642196725484178	0.0376778058115265	0.0671645682101436	0.83765098198923	-0.108500965032442	0.732609540777205
Cre09.g409050.t1.2	,Conserved expressed organelle-targeted protein. Family is comprised of a group of predicted cysteine proteases,, homologous to the Ovarian Tumour (OTU) gene in Drosophila.,	OTU6	C	-0.400840832768449	0.0262471893298296	-0.555222920281758	0.00188958545619439	-0.524090276430273	0.00340048344560087	-1.18916877292796	8.93947029463021e-11	-0.260817476674449	0.161844366278815	-0.455076713001666	0.0127647780534413
Cre09.g409100.t1.2	4.2.1.75 - Uroporphyrinogen-III synthase / Uroporp	UROS1	C	-1.01880851625228	8.28588773388871e-07	0.0520005656019084	0.838874180440522	-0.548830829243297	0.00776806430079832	-1.45277065760985	8.0950549617926e-13	-0.403543434924826	0.052567463915682	-0.300034475441061	0.154839656648789
Cre09.g409150.t1.2	,Subunit 10 of mitochondrial Complex III (ubiquinol:cytochrome c oxidoreductase) [PMID: 15710684]; homolog of human QCRXI,, bovine subunit 6.4 kD and yeast QCR10),	QCR10	None	0.634162371478275	0.0481722598330316	-0.00674176202043859	0.986452589767949	0.375051548194365	0.258080009522626	0.331220344703118	0.314249857348248	1.11520168928571	0.000787515083333612	0.673240179031505	0.0409482154579495
Cre09.g409200.t1.2	Putative pre-mRNA splicing factor related to Cwf21 splicing factor and serine/arginine repetitive matrix (SRRM2) protein	none	O	-0.482363775274989	0.0230261470209413	-1.29105960866264	1.25964586740449e-09	-1.29976948331099	9.45269681503136e-10	-0.962958511616352	4.7082513986726e-06	-0.384470726859407	0.0723766383678992	-0.446800655427291	0.0393952083554226
Cre09.g409250.t1.2	glycosyl transferase; ceramide glucosyltransferase	GTR24	SP	-0.105041885525257	0.736371535528829	-0.812457709352707	0.00845174393784443	-0.911633131083858	0.00384703880149178	-0.505804033038525	0.101785954772056	0.126478336242119	0.692315319204999	0.462698609508927	0.113845551247509
Cre09.g409325.t1.1	predicted_protein	none	None	-0.0986844878785868	0.686968317343274	0.424450461713188	0.0599230967152006	0.376224322001184	0.0949957984855128	0.449564292102503	0.0427686704672543	-0.339317764113807	0.133319373384778	-0.157277262587558	0.52016560503801
Cre09.g409350.t1.2	Essential Fe-S protein required for ribosome biogenesis and translation initiation. ABC-type ATPase.	RLI1	O	0.0620925837531823	0.56001257349596	-0.278607465731624	0.00357038979092341	0.128944767929094	0.197257756409625	0.1760785087667	0.0658091113210806	0.33523117315694	0.000389674828556148	0.274495571775506	0.00445320989977377
Cre09.g409426.t1.1	null-allele passenger mutation was isolated (PMID 29743196)	none	O	-0.213830094736163	0.385509834482641	0.00776218013389607	0.979100378902052	-0.435715155318058	0.0748525846035672	-0.514248577891555	0.0375376456998577	-0.496673061513657	0.0438458796782327	-0.650243610167562	0.00932008932974139
Cre09.g409500.t1.2	PTHR13516 - RIBONUCLEASE P SUBUNIT P25	none	O	0.123863812223687	0.505851694509893	0.345022571936523	0.0480005155320627	-0.0215705108783147	0.922217628630632	-0.979053224974644	5.34144766325522e-09	0.411887386318006	0.0158671313336681	0.688196735436124	5.06223342438809e-05
Cre09.g409550.t1.1	predicted_protein	none	O	-0.216068983400171	0.265367607428325	0.477444827401055	0.00764534126341042	0.0581870825731397	0.783666563436469	-0.524384100384649	0.00591890494667908	-0.252191839217505	0.199915792677652	-0.00960863231137347	0.96714512765399
Cre09.g409600.t1.1	predicted_protein	none	M	-0.770313817781101	0.00378720139145057	0.105426754006179	0.72538865939121	0.510875484482766	0.0517887075053805	0.335810728528318	0.213267770949904	-0.269487693999339	0.326466317467946	-0.267429506420512	0.333674044931931
Cre09.g409728.t1.2	predicted_protein	none	O	1.66911870788441	6.98574032814006e-07	1.02557294193543	0.00218535935230088	1.00332894001426	0.00289970472537948	1.68212635122847	4.35986799301507e-07	1.40721525840093	3.6438079526455e-05	1.64639187289086	1.15424095460205e-06
Cre09.g409750.t1.1	,CAX family of Cation antiporters,, membrane protein. Putative Ca2+/H+ antiporter [PMID: 15710683],, related to fungi and plants Ca2+/H+ antiporters (CAX); related to yeast VCX1 (or Manganese resistance 1),	CAX2	C	0.818549998360817	0.00149962105215176	0.115991485061259	0.684590673749006	0.471723119190756	0.0703888720975966	0.768858868786103	0.00268518989361451	0.603211095576773	0.0185416166303299	0.261067608285121	0.332810193543519
Cre09.g409801.t1.1	PTHR11373//PTHR11373:SF4 - SAM DOMAIN AND HD DOMAI	none	O	0.0432876135416458	0.756960135222395	-0.747530885934996	1.48004176928811e-09	-0.52374393543986	2.39800474220167e-05	-0.264177335903244	0.037253599015425	-0.0254277392566124	0.872391232626725	-0.125895052871941	0.36427594997719
Cre09.g409850.t1.2	predicted_protein	none	O	0.874508471719883	0.00619917039636573	-0.0856000985635944	0.808679220240846	0.455028489645085	0.161025294942229	0.0678481475208725	0.835465171974369	0.841802580391216	0.00796789152039262	0.569868506910582	0.0775239226085015
Cre09.g409901.t1.1	PF12499 - Pherophorin (DUF3707)	PHC57	SP	-0.163465727764739	0.575772109765567	-0.581553437096582	0.0447652438614524	-0.250858904505783	0.396248635515889	-0.671603426628418	0.0201579690029963	-0.224878207610877	0.451509085146156	-0.944731014928107	0.00130286440576101
Cre09.g409951.t1.1	Involved in 16S rRNA processing	none	O	-0.303151707843363	0.256353936556672	-0.630272183578056	0.0188967226196346	0.230381848318864	0.404536955481882	-0.569575801577469	0.0351935434414587	0.0782701232371067	0.79013617830411	-0.161667089712733	0.576245853110436
Cre09.g410000.t1.1	PTHR13604 - DC12-RELATED	none	O	-0.185358091469264	0.361007775785519	0.129505306754882	0.542225596607045	-0.0710578033686498	0.742584041838524	-0.203156717508762	0.313594499883451	-0.38008379270257	0.0544488715784683	-0.229272003299503	0.268434968132961
Cre09.g410050.t1.2	High homology to bacterial genes; related to Cation-transporting ATPase pma1	none	O	-3.17298321815254	8.06789996215924e-53	-0.194930133866845	0.375176618732334	-1.98043736226368	4.17803794395705e-22	-2.06701356513473	3.94383709484496e-24	-1.716077811144	1.33043025964455e-16	-1.71271476654244	7.36077708788998e-17
Cre09.g410087.t1.2	predicted_protein	none	O	-3.7372758380628	0.000179151055838764	1.59684478912505	0.00472464791160244	-1.92712837287485	0.00387676238986078	-4.00921050161557	0.000281243258484635	-4.71504069159752	0.000168384974377643	-2.6765079204199	0.000831428664930693
Cre09.g410100.t1.2	Related to probable cation-transporting ATPase F and related to Cation-transporting ATPase pma1. Note relationship to bacterial homologs (gram positives and cyanobacteria)	none	O	-2.17753109958591	1.14161943482311e-07	-0.154854706878759	0.668693207869689	-1.38058120479727	0.000233059974287798	-2.36151984193534	1.55507178594991e-08	-1.76559305347575	9.82769120346578e-06	-1.54178849125382	7.43279402844657e-05
Cre09.g410150.t1.1	predicted_protein	none	O	-1.74106313297993	1.8195027199929e-09	-1.98133090497397	7.89216010258543e-12	-2.29677834519137	6.4102520129297e-15	-1.76949375927718	6.71920431346725e-10	-2.63446707391922	1.15922363544261e-17	-3.28197656947874	2.65941375130953e-25
Cre09.g410200.t1.2	predicted_protein	none	SP	-0.155216851669127	0.40909360736104	-0.31139472261418	0.0860757544173965	-0.255176548097968	0.160208315862948	0.0105980514431299	0.958093231677348	0.0226480758132096	0.924778206045305	-0.434216162956927	0.0159366099144562
Cre09.g410250.t1.1	predicted_protein	none	C	-0.24793587751436	0.177124720479883	0.449077289023376	0.0130814609153386	0.84553778541329	1.29053863359491e-06	-0.365494695010602	0.0412174176830107	-0.20769674780565	0.27107771780916	-0.480759073711067	0.0080431055133046
Cre09.g410300.t1.1	1.4.3.2 - L-amino-acid oxidase / Ophio-amino-acid	none	O	-0.992877285842053	1.14393991769467e-05	0.164917640103136	0.509092961565913	-1.30676654696816	5.83398695606469e-09	-1.79439850826471	2.30252656132831e-15	-1.1839644942929	2.06345573313925e-07	-0.954825074531193	2.66863677836686e-05
Cre09.g410332.t1.2	PTHR23257//PTHR23257:SF394 - SERINE-THREONINE PROT	none	O	-0.444349007265038	0.263594756794268	0.0344703869748855	0.942042534241496	-0.848946555814663	0.0646515583900927	-1.35876536649736	0.00731885317762278	-1.2626087283355	0.0104128350045214	-1.69309881315856	0.00160110904769956
Cre09.g410350.t1.1	predicted_protein	none	C	-0.180376007369629	0.406061282389664	0.0540693854660342	0.826111686324527	-0.508543865579726	0.0159853208792386	-0.260770059967696	0.225868415187283	0.0102466988198724	0.968411281984173	-0.10977731696483	0.638539334973181
Cre09.g410400.t1.1	predicted_protein	none	O	-0.175602514138982	0.291590127750638	0.277920766610059	0.0828519673694998	-0.126538002248652	0.460824899463905	-0.197486156472506	0.22736601059486	0.053897799515051	0.766333843503171	-0.174708628320412	0.306924847509275
Cre09.g410450.t1.2	,Myb-like transcription factor,, involved in light resetting of the circadian clock; mutant has long period (LP) phenotype,	ROC15	SP	-0.0189491531805855	0.938205696251188	0.339759026994751	0.286992087386654	0.429057210329187	0.174381799657359	0.761468252365769	0.0149489244735945	-0.527917125253301	0.0825453360799622	-2.20369576245726	1.8920678704616e-11
Cre09.g410500.t2.1	Non-canonical poly(A) polymerase (ncPAP) with PAP/25A core domain; conserved in green algae	PAP11	C	-2.4120450994926	4.3154557416324e-16	-1.97885471580356	1.09315841522694e-11	-2.80294964865968	4.13660342466457e-21	-3.15974661687652	7.94687431220898e-26	-1.99152726572166	1.84837744767628e-11	-1.56400566094035	8.13888232882477e-08
Cre09.g410600.t1.1	K17499 - protein phosphatase 1G [EC:3.1.3.16] (PPM	none	O	0.126021417994422	0.259375833391536	0.0612598789868807	0.654447913320979	0.353491419428602	0.000577226757287382	0.572066476428675	1.1920832881789e-08	0.293702495010857	0.00462981862453013	-0.0343877058831147	0.761708285133491
Cre09.g410650.t3.1	,performs the first step in the histidine biosynthesis pathway,, the condensation of ATP with PRPP to form phosphoribosyl-ATP; the HIS1 gene contains within one of its internal introns a gene for a Protein phosphatase 2C,, encoded on the other strand,	HIS1	O	0.0175024946652346	0.905146912363377	-0.124633361373985	0.339990940283073	0.188081953247585	0.126923804859165	0.0476630246561156	0.719182076356591	0.0358248124735355	0.80130519395485	0.119924097579629	0.363208489974516
Cre09.g410700.t1.2	,Malate dehydrogenase [NADP],, possibly plastidic (NADP-MDH); GI:1969739; Found in the flagellar proteome,	MDY5/MDN5	C	-0.229856850250515	0.00682323231709549	-0.446222328103709	5.9894150135566e-08	-0.359368022882518	1.22488232407072e-05	0.117326055314219	0.179401135994709	0.0323641845614523	0.748846272046578	0.0276269806976983	0.78940504626375
Cre09.g410750.t1.2	,nitrite reductase structural gene (Nii1) [GI:3776043,, PMID: 9737004],	NII1	C	-2.0053401774718	8.00208587745999e-07	-0.955026395540479	0.00666441340640221	-2.80920042541554	6.6086211964532e-10	-2.85640401506093	9.15213562043438e-10	-1.12439757639677	0.00208802375558166	0.275236090370573	0.417446856931003
Cre09.g410900.t1.2	collaborates with upstream NAR3/4 (NRT2;1/2) to build High Affinity Nitrate/nitrite Transport systems (PMID: 18310352); is found within the gene cluster for mitrate/nitrite assimilation	NAR2	SP	-0.107613669656725	0.790240968749586	-0.439677621977599	0.309718672745246	0.128433999245018	0.78034730821889	-0.0565102496022393	0.90751392592247	-0.471498625496222	0.265883207609439	-0.21177079588883	0.620176221695592
Cre09.g411050.t1.1	predicted_protein	none	O	-0.400388531992252	0.0143642285769064	-0.0882573405260175	0.642014906757539	-0.348699032015076	0.0326737213530666	-0.825384863162607	2.90618234472115e-07	-0.732109245229527	8.14124425731282e-06	-0.657121776101707	6.07737628338503e-05
Cre09.g411100.t2.1	Cytosolic 40S small ribosomal subunit protein S10	RPS10	O	0.69601238142705	2.60804896543243e-05	0.54081265751404	0.00118480459602201	1.10709873575025	8.27054547032544e-12	1.41515670212785	1.33946210007861e-18	0.912713063339063	3.11405640536618e-08	0.637165614856004	0.000135939473749722
Cre09.g411150.t1.1	PTHR22916//PTHR22916:SF9 - GLYCOSYLTRANSFERASE //	none	SP	-0.73609469155382	0.0110950252994538	0.0477568381838467	0.885541537997868	-0.601264395729852	0.0382169605441898	-0.716431799256858	0.0143840822101866	0.118863759652492	0.707365579785477	0.119427540939638	0.70645987681111
Cre09.g411200.t1.2	PTHR21496:SF0 - RIESKE DOMAIN-CONTAINING PROTEIN	TEF5	C	0.192360518920978	0.229976423929999	0.469803084852348	0.0019488989429891	0.934847046356968	1.82891006381068e-10	0.929473238282304	1.7966337855208e-10	0.559951471351423	0.000189018734810424	0.636472073875073	2.40092954124826e-05
Cre09.g411250.t1.1	PTHR24365 - TOLL-LIKE RECEPTOR	none	O	0.39872102229007	0.023965107077992	1.25394949499211	3.74219447078472e-14	1.11811359703864	1.84630691883804e-11	0.228375152142942	0.212388768761779	0.625461685234932	0.000307406210662446	0.599784704252612	0.000615689281809993
Cre09.g411300.t1.1	predicted_protein	none	M	-0.384054050535558	0.00198491539526494	0.204960823869828	0.111740195486516	0.48198150470909	6.17836910112386e-05	-0.66480022661682	3.13391917575163e-08	-0.298400622971781	0.0178678964249764	-0.228646882449291	0.0782805885460256
Cre09.g411350.t1.1	predicted_protein	none	M	0.25295017675374	0.225238875087044	0.928793450410432	1.97598656610279e-06	0.812938830184296	3.17193226881914e-05	0.459574279160272	0.0221029536069091	-0.370554763586393	0.0770491998176794	-0.706376399211386	0.000774639081768954
Cre09.g411450.t1.2	similarity with Pre-rRNA processing protein with Pfam PIH1/Nop17 domain; May be required either for nucleolar retention or correct assembly of the C/D box snoRNP; identified by comparative genomics as being present only in organisms having motile cilia; mutated in pf13	MOT45/DAP1	O	-1.37236127383156	0.00010764591113648	-0.119285794759472	0.742516670300979	-0.141707381231057	0.689409872021879	-0.856302523021021	0.0120195939865564	-1.26124654512463	0.000323484824656368	-1.17218746274152	0.0009018487221187
Cre09.g411500.t2.1	K01239 - purine nucleosidase (iunH)	URN4	SP	-0.383335826417398	0.0725884114404988	-0.821094200301946	0.000118175887036091	-0.620637176792991	0.00350563723142796	0.0179197387551975	0.942055338955859	-0.147448829010352	0.522184058292181	-0.387612580162869	0.0761480535719017
Cre09.g411525.t3.1	PF00069//PF07714 - Protein kinase domain (Pkinase)	none	SP	-2.00065886049344	2.6065430171507e-06	-2.81763662045752	4.84032019101927e-10	-3.17253078881254	3.37454489412184e-11	-3.31407134354705	1.8713663572217e-11	-2.05687863964287	2.29940870493719e-06	-3.0224601456211	2.27075572297732e-10
Cre09.g411600.t1.1	PF00249 - Myb-like DNA-binding domain (Myb_DNA-bin	none	O	-2.55817948087568	3.373407012412e-09	-0.549065295702552	0.136562589907322	-1.14365211823027	0.00360579410640909	-1.08659664438949	0.00566515666761065	-3.05519744508091	8.9362114565512e-12	-1.88147146731997	7.86078869253453e-06
Cre09.g411633.t1.1	PF02135 - TAZ zinc finger (zf-TAZ)	none	O	-1.30497083505202	3.20553199090529e-05	-1.2404481109896	6.07579805289246e-05	-2.18001169590927	7.25128023772566e-11	-2.10337376262047	2.9677286207847e-10	-1.89435194587707	1.83359811755267e-08	-1.97294280350902	3.2357605371131e-09
Cre09.g411666.t1.1	predicted_protein	none	None	-1.18177744130004	4.97402228915121e-08	-0.446252583220719	0.0417531481819036	-1.74532516820346	9.13636359990026e-16	-2.13915005557248	1.78997169760172e-22	-1.78224052163079	8.02669040545186e-16	-2.05679456553994	8.54278132278165e-21
Cre09.g411751.t1.1	predicted_protein	none	SP	-0.536756738545597	0.000863428946118709	0.89082735005157	1.08271434978054e-08	-0.244840162720982	0.140174349112639	-0.22357711641555	0.176913879047614	-0.485337080304133	0.0026430552040925	-0.51995722395681	0.00143291286552858
Cre09.g411800.t2.1	predicted_protein	none	C	-0.81537924130879	0.000122463753613037	-1.11785067918922	1.43005839843293e-07	-1.08591488272278	3.64010179790271e-07	-0.209487339650151	0.348963940567965	-0.334263383046054	0.123465277271277	-0.427908187817192	0.0478090958156474
Cre09.g411850.t1.1	predicted_protein	none	O	-1.49341729525436	0.0100974052295119	0.798674147792008	0.0862798922827304	-0.522361538739959	0.255261459094933	-2.4144723835735	0.000674733649205777	-1.39482187567673	0.0148194177650731	-0.835875888444044	0.0856255171561593
Cre09.g411876.t1.1	predicted_protein	none	C	-0.133654357741369	0.705866625045436	0.268836151955385	0.511305682343062	0.174526481562418	0.698873829793419	0.179895429969823	0.720885359626373	-0.23244045951929	0.508823662442832	0.0306503260359467	0.942018696129349
Cre09.g411900.t1.1	Glycine/serine hydroxymethyltransferase-like protein (by homology to Arabidopsis gene AT4G32520)	SHMT3	C	-1.11091075285684	1.73392955133432e-11	-0.617617154646359	0.000199271933908634	-0.85833338023202	1.44802325973762e-07	-1.17994528715085	3.479902291022e-13	-0.763903102766437	3.91486082791586e-06	-0.740040406184861	8.70212594844417e-06
Cre09.g411950.t1.1	PTHR10641 - MYB-LIKE DNA-BINDING PROTEIN MYB	none	O	-1.49230594790302	1.94195481624619e-12	-0.156372097525039	0.5015590248348	-1.13118192735684	5.48635831668495e-08	-1.81651001907858	5.73962222103107e-18	-1.35150792978812	2.23233785180512e-10	-1.07931965506238	3.29569786098216e-07
Cre09.g411975.t1.1	null-allele mutant was isolated (PMID 29743196)	none	O	-0.347997038583628	0.359780273470307	-0.260955436494228	0.512570284090738	0.0460536115646325	0.915999323642751	0.454378003262503	0.263118528796195	-0.925711602131327	0.0437980684106589	-0.775507571312849	0.0792533751402966
Cre09.g412000.t1.1	,PTHR23083 - TETRATRICOPEPTIDE REPEAT PROTEIN,, TPR,	none	C	0.248513068643037	0.159100579446421	0.388747989883884	0.0240336068671585	0.35458743337605	0.0392488968966917	-0.0436983147393927	0.827288317628025	0.288844895364781	0.105026180760375	0.471396454265092	0.00613542896636062
Cre09.g412050.t1.1	2.7.11.1 - Non-specific serine/threonine protein k	none	O	-0.421858558362001	0.0925976031665814	0.0251162256342227	0.931773144125599	-0.578252203396933	0.022112519046377	-0.502647759575945	0.0479351771988506	-0.790267039117092	0.00192217771298724	-0.528775790205581	0.0390436467060529
Cre09.g412100.t1.2	,Chloroplast precursor; donnor side subunit,, involved in plastocyanin docking,	PSAF	C	0.28777185172635	0.232165954123115	-0.204662420429126	0.503535616059645	0.417355868370833	0.0868294292678502	0.619855608376718	0.010634426067797	0.805907046447165	0.000894155612810403	0.45079302428904	0.0690679276088116
Cre09.g412150.t1.1	PentratricoPeptide Repeat protein	PPR11	C	-1.60825278570141	3.29041830858393e-11	-0.738293314532818	0.00169421225905941	-2.24148337451919	1.10613097087114e-19	-2.78233140110005	1.9221120170607e-27	-1.1567537885181	1.43012430223031e-06	-0.501312457120501	0.0359962122564667
Cre09.g412175.t1.1	,3.7.1.8 - 2,,6-dioxo-6-phenylhexa-3-enoate hydrolas,	none	M	0.0964519615960584	0.805956173182465	0.236551852422759	0.549807136863965	-0.233487654322213	0.578263112471537	-0.287684429806486	0.51298385473417	0.385222477861351	0.305963471125795	0.864673176654872	0.0302007621384143
Cre09.g412300.t1.2	,TIM16,, subunit of the presequence translocase-associated protein import complex (TIM23),, which drives the completion of protein transport into the mitochondrial matrix. Also named PAM16,	TIM16	C	-0.0549409256573559	0.862298088718577	-0.914217915719371	0.00204278253188064	-0.603662989368913	0.0410206109775731	-0.244462013172344	0.425823655220725	0.79969352833306	0.0057954145861972	0.776253363992236	0.0084220214629259
Cre09.g412350.t2.1	PTHR16557//PTHR16557:SF4 - ALKYLATED DNA REPAIR PR	none	O	-0.41857434552082	0.00183042678531915	-0.630788758636278	1.80489571985451e-06	-1.18743155921594	2.76695984926473e-18	-1.25821080925305	6.10145337623959e-20	-0.557298905384606	3.81688528581583e-05	-0.229813494364116	0.101972602096695
Cre09.g412400.t1.1	predicted_protein	none	O	1.10331740603022	0.004303515859134	0.0269981374288658	0.944722577115159	0.879324231440328	0.0206514558467665	0.666678124869611	0.0788531427140515	1.16454313210505	0.00262571894706653	0.642366286034664	0.0851563822089193
Cre09.g412450.t1.1	,kleisin,, RAD21 homolog; forms with SMC1,, SMC3 and SCC3/SA/STAG the cohesin complex that holds siter chromatids together during S phase,, allowing repair by homologous recombination,	RAD21	O	0.115222964675774	0.750408044779715	-0.846827499729991	0.0202645200552433	-0.749089341119656	0.0389008105854929	-0.881502789023431	0.0170810869079192	0.0786774430604136	0.833665099142984	-0.651579027346919	0.0712692143354838
Cre09.g412500.t2.1	predicted_protein	none	M	0.521262757724144	1.26269963259084e-05	0.138702409887718	0.304122942124383	0.601865002652614	2.66704012488841e-07	1.08888634351119	5.46383658222793e-22	0.440424043583894	0.000300868394610507	0.455086677529575	0.000187284232923311
Cre09.g412550.t2.1	null-allele mutant was isolated (PMID 29743196)	none	O	0.210542024835487	0.12990014715126	-0.0791702337739685	0.652816428390547	0.300159705085219	0.0255627081134441	0.620666562259838	1.06791729617967e-06	0.204965024798096	0.150181203200572	0.0693923433436498	0.663521885150901
Cre09.g412600.t1.1	Guanylate cyclase domain similar to that of NPR2 protein [Homo sapiens]	CYG52	O	-1.06952855135817	1.51158166334063e-07	0.0134777952461566	0.96278529077478	-0.494808199827168	0.0148633282824876	-0.772848976774242	0.000114216674845983	-1.20078408592909	4.86039447633714e-09	-0.968415917062671	2.16805495046757e-06
Cre09.g412650.t1.1	PTHR13244 - ZINC FINGER MYND DOMAIN CONTAINING PRO	none	C	-0.796573516273532	6.39908783664695e-05	-1.18623492825011	3.54128524775963e-09	-1.50042429630962	4.50316989565275e-13	-1.19070542203201	4.67197024673037e-09	-0.368672434871282	0.0668936230242084	-0.113244195596313	0.610010651722738
Cre09.g412700.t1.1	PF01541 - GIY-YIG catalytic domain (GIY-YIG)	none	M	0.0995820200294183	0.652270507090925	0.39914128440699	0.0451574084131375	0.476623311623094	0.0146479983381263	-0.069354962956398	0.753687043128369	-0.13584862929965	0.544200304159665	-0.419373458413865	0.0463018892490538
Cre09.g412750.t1.2	May contain additional coding sequence in intronic N-island PMID: 27175017	none	O	0.0621716665044128	0.752506253890682	0.220503266414722	0.230098362637964	-0.301966765347637	0.0888629296490844	-0.27565812778677	0.120207562320457	-0.0227073918548777	0.912976306753083	-0.0682805532531049	0.738067314795007
Cre09.g412787.t1.1	PTHR13244 - ZINC FINGER MYND DOMAIN CONTAINING PRO	none	C	-0.601823220702708	0.00687587283457134	-0.681232824685782	0.00243758662026772	-1.41843189770237	1.40332597917498e-09	-1.01636699701739	8.55665687435818e-06	-0.682457152944582	0.00271015368845629	-0.313898368949452	0.176596199897223
Cre09.g412803.t1.2	PTHR10383//PTHR10383:SF24 - SERINE INCORPORATOR //	CGL88	SP	-0.153485588427966	0.475951794841443	0.931453251928831	1.29478379080527e-06	0.376175538747045	0.0563853655329382	0.183116465333189	0.369978533392886	-0.235913547686467	0.263711777262127	-0.166710453080532	0.447080213931753
Cre09.g412850.t1.1	predicted_protein	none	M	-0.390296797184034	0.0106432209008065	0.333549203516177	0.0283579823114772	-0.5332398914231	0.000340561159454505	-0.737100201423785	6.23606670684771e-07	-0.344672069803746	0.0230812016347233	-0.334100907262762	0.0347025019757835
Cre09.g412880.t1.1	,HSP70F is one of 9 genes encoding HSP70-like proteins in Chlamydomonas; it clusters together with HSP70D between chloroplast and mitochondrial HSP70s and contains an N-terminal extension,, thus might be targeted to an organelle,	HSP70F	C	-1.00614634604042	0.00231847462846365	-1.44575810923031	2.61053171437791e-05	-1.73599726566123	1.25295206731627e-06	-1.42766830974904	4.20118033903445e-05	-0.831859872162296	0.0104148369644256	-0.609120650267658	0.0593829483675263
Cre09.g412910.t2.1	predicted_protein	none	C	-0.878078183121093	0.000376243223576684	-0.696197132318374	0.00369004516652168	-0.901883465363455	0.000267411976945402	-1.45944422160584	8.40527498517547e-08	-0.778024240191614	0.00184312020602508	-0.804646581354973	0.00126513646031235
Cre09.g412940.t1.1	predicted_protein	none	O	-0.294600327337938	0.189703864900332	-0.235809184313809	0.307348781044004	-0.427292481200112	0.0582783059698331	-0.557324394819945	0.0147333253749061	-0.874711942404214	0.000243828456013978	-0.579436010419841	0.0118958625839208
Cre09.g413000.t1.1	predicted_protein	none	SP	-0.403359841336298	0.164696870273028	0.637970385515187	0.0204639402585813	0.272860305653956	0.350630348367094	-0.762346260611791	0.0143073020462368	-1.20128428330434	0.00036034358647551	-0.175000048854547	0.575735599887014
Cre09.g413050.t1.1	Basic-leucine zipper (bZIP) transcription factor	none	O	-1.22870959204825	2.42224093921145e-06	0.155436774241775	0.58491205635779	-1.22864445352919	1.8038066208154e-06	-1.79191203135338	7.9580476781283e-12	-1.58972225811018	2.35207154668951e-09	-1.19096760947713	5.29912264548081e-06
Cre09.g413075.t1.1	predicted_protein	none	O	-0.664635168050371	5.44477862906132e-05	0.83744703077932	1.27629272471942e-07	-0.677535296678087	3.19680062363167e-05	-1.2212542225224	1.16211888686829e-13	-1.1934215174104	1.30883780653386e-12	-1.0381008481851	3.69590693579254e-10
Cre09.g413114.t3.1	PTHR23151//PTHR23151:SF69 - DIHYDROLIPOAMIDE ACETY	none	C	1.13887681884801	0.00394464905182235	-0.108380640405519	0.785601994138317	0.923297623556461	0.0173113791154367	1.8637024432716	5.13439331488418e-06	1.19344418738005	0.00257074518219089	0.759345878296028	0.047432630957663
Cre09.g413123.t1.1	predicted_protein	none	M	0.320353072024342	0.427423331338885	0.381462787811238	0.374844758541156	0.376597440961241	0.417652770037508	0.2289328206661	0.649345061411337	0.134782553594066	0.73511787129871	-0.443199462929464	0.312199474167641
Cre09.g413141.t1.1	predicted_protein	none	M	-0.44290203410386	0.0941703026619228	0.286019875978954	0.281689747798379	-0.144287691923461	0.610332931895711	-0.636335534720881	0.0201465455645277	-0.485373762197927	0.0722442337907904	-0.124632635829856	0.668188657656082
Cre09.g413200.t2.1	,Serine/Threonine Protein Kinase Homolog 22,, hypothetical; null-allele mutant was isolated (PMID 29743196),	none	O	-1.82097508433058	2.78645657534528e-05	-0.533703938179995	0.147905256242134	-0.362197313276045	0.330567308977872	-0.341668204455255	0.371450009773704	-2.29561797352127	9.53382046540978e-07	0.424091945547774	0.249098912577164
Cre09.g413250.t1.2	PTHR12203 - KDEL LYS-ASP-GLU-LEU CONTAINING - RE	none	O	0.843769439897126	0.000307920258649638	0.105326430235754	0.699530865458773	0.809195335331111	0.000485661780929033	0.260137057337464	0.28921119044057	0.894747460181697	0.00012794486131644	0.180283451704499	0.482871974613732
Cre09.g413300.t1.2	PF06155 - Protein of unknown function (DUF971) (DU	none	O	0.0911156414991864	0.735653545579394	-0.283502075966558	0.270536333511844	-0.0157841011397735	0.954006747324165	0.200890675336891	0.435178506508307	0.195782713297894	0.448112087209947	0.138060851111041	0.609949658783226
Cre09.g413400.t1.1	PTHR23257 - SERINE-THREONINE PROTEIN KINASE	none	M	-1.54496943070319	3.04788115058289e-08	-0.0586531806835055	0.849723575781804	-1.29784467637666	2.01512323633386e-06	-1.16507562981483	1.77084391004578e-05	-1.2988760796713	2.73052906134952e-06	-1.65382186343259	3.2926755985393e-09
Cre09.g413425.t1.1	predicted_protein	none	SP	-0.818042060302727	0.0267966921011845	-0.470154785048651	0.184408935131562	-0.497245390833997	0.169128506166782	0.116804584881024	0.758614987238281	-1.00201545535927	0.0105971460824329	-0.710161007123562	0.0565386388050311
Cre09.g413450.t1.1	PF07282 - Putative transposase DNA-binding domain	none	O	-0.62267973750367	0.000100926066221695	-0.337957147310481	0.0404927353729953	-0.586556741896236	0.000218871565911562	-0.294855406234023	0.0692721106841271	-0.497694704703203	0.00199926945782564	-0.475538406577216	0.00352118304128084
Cre09.g413500.t1.1	PTHR12203//PTHR12203:SF35 - KDEL LYS-ASP-GLU-LEU	none	O	0.375798482988375	0.0455582913731083	0.206970878958296	0.30309754088711	0.623430490847854	0.00066478586660478	0.937491025300064	2.01888515766869e-07	0.767351386174458	2.88538907779807e-05	-0.0794516554605353	0.721512163509115
Cre09.g413533.t1.1	predicted_protein	none	C	0.378900007546863	0.330821547587249	1.88097601405515	3.31518757280174e-05	0.822571675761567	0.0575569254060311	1.71751218259281	0.000152460851881516	-0.00131573208307211	0.994543140995165	1.58100238284585	0.000590077830265819
Cre09.g413566.t1.1	PTHR19446//PTHR19446:SF358 - REVERSE TRANSCRIPTASE	none	M	-0.00923522930126175	0.983029333198717	-0.0323928856369161	0.941435014728059	-0.156338097648682	0.735647457031974	0.371428387475475	0.451179344812512	-0.352754579998863	0.385124557846226	0.0391530142517853	0.932656533988133
Cre09.g413600.t1.1	predicted_protein	none	SP	0.654923712424914	0.00371919518021885	-0.0895984421981671	0.739944373198049	0.151483726381792	0.548215300916899	0.109326183860825	0.667804147590284	0.657307197339938	0.00371918940825273	0.409030941111039	0.0819758046599225
Cre09.g413650.t1.1	PTHR13520 - RAD50-INTERACTING PROTEIN 1 PROTEIN R	none	O	-0.630467959771016	0.000121832195758905	-0.72879235090548	7.52389251441572e-06	-1.52508394478419	7.49007802235648e-20	-1.53117408419409	6.93616167817347e-20	-0.599045510321281	0.000277555545952329	-0.262243009053211	0.12775421911257
Cre09.g413750.t1.1	similar to 4-aminobutyrate aminotransferase	none	M	0.109702208350231	0.530110590463723	-0.0382338716276876	0.844674310843243	0.0141392109244246	0.940285292170966	0.298100722884052	0.061189376318712	0.179894310977421	0.287647243820786	0.0889051398275167	0.628030529093033
Cre09.g413800.t1.1	predicted_protein	none	O	0.337514415010092	0.305316976062038	0.262736263560252	0.447746761099971	0.523877037561536	0.120695358156244	0.957548972865018	0.00446130741156794	-0.229119929824772	0.519491381065901	0.256756024297022	0.461956506717724
Cre09.g413850.t1.2	PTHR12203 - KDEL LYS-ASP-GLU-LEU CONTAINING - RE	none	O	0.966594863465127	0.00347480955715931	-0.288944519395967	0.376577261513818	0.406123072234617	0.211347821979249	1.08156933209135	0.00112074417877702	0.945022338763075	0.00407544110475633	0.450217792148122	0.183448793485788
Cre09.g413900.t1.2	PTHR12203 - KDEL LYS-ASP-GLU-LEU CONTAINING - RE	none	SP	0.599942556154728	1.66785559962605e-05	0.095786292087633	0.539245687795133	0.160347173219169	0.276315603695954	0.909851901560297	1.69152103012614e-11	0.520752258488769	0.000190791013290062	-0.184678198960209	0.248070356375533
Cre09.g413950.t1.1	PTHR23050:SF90 - CENTRIN-3	EFH6	M	-1.22998232696267	0.000135652544075355	-0.13183903254069	0.695796958273729	-0.384645767605311	0.223947177535117	-0.533383790519727	0.0911296431625204	-1.2056407800498	0.000177347790012317	-1.16921421381468	0.000307054874146793
Cre09.g414000.t1.2	UbiA prenyltransferase family protein involved in vitamin E biosynthesis	HPT1	M	-0.313209652075657	0.350543958448413	-2.16215345834835	1.26219912228615e-08	-1.57633508361862	2.04946177396275e-05	-1.46257439078904	6.67697001808282e-05	0.166611105851917	0.645917090733216	0.0556181072684888	0.891474931456534
Cre09.g414050.t1.2	ChromoDB RUVBL341	none	O	0.358807211403204	0.174484965733586	-0.342311400022967	0.209292527095974	0.303905769529974	0.264386782004212	0.501268951749642	0.0584586688403288	0.805915341800658	0.00206341154850833	0.726205747098389	0.00643013012068327
Cre09.g414100.t1.2	predicted_protein	none	O	0.761224079110233	1.00089911882643e-07	0.234095175519847	0.126003461691408	0.752293308196653	9.89146006179197e-08	1.22076413572419	1.0476009977359e-18	0.521393653569289	0.000314632544270747	0.330807363444312	0.0277854458832856
Cre09.g414150.t2.1	PTHR12203 - KDEL LYS-ASP-GLU-LEU CONTAINING - RE	none	O	0.467863665980729	0.000132793878809285	-0.144529853115643	0.285255381140784	0.189066438997813	0.143040175854824	0.493016453856216	3.95164825969981e-05	0.663537556124777	4.67416565696472e-08	0.429887273205104	0.000530112305391057
Cre09.g414200.t1.2	,Expressed Protein. Similar to VPS26,, a component of Retromer Coat complex involved in endosomal to Golgi trafficking.,	VPS26	O	0.741862353355149	4.74401383653736e-05	0.850973555035677	2.53369995719007e-06	0.612461654423198	0.000785948476973435	0.640696755866322	0.000379323465438979	0.843050345297482	3.06227960045739e-06	0.686248792095784	0.000208958832645989
Cre09.g414250.t1.1	adds glucose to Man 8 on N-glycans	ALG8	SP	0.280415749273339	0.0375192180458942	0.62497591047262	8.8857972025327e-07	0.335654607228326	0.0114534230285029	0.53305204305933	3.22000567422107e-05	0.423300404964831	0.00146726392629991	0.282631400023706	0.0370725383886504
Cre09.g414300.t1.2	predicted_protein	none	O	0.721665291910046	0.00223057297522409	-0.819986927610588	0.000673031762181967	-0.170474597120135	0.50810169530061	0.608890857073156	0.00994172795809516	0.140059361129565	0.591675207158411	-0.0877329179628402	0.748561812347522
Cre09.g414350.t1.1	PTHR12585 - SCC1 / RAD21 FAMILY MEMBER	none	SP	-0.210590504830581	0.316984072987391	0.447848407502832	0.0241206663996936	0.128751355188714	0.556150370110826	0.0781761530120246	0.724220220193412	-0.502692024676861	0.014515656602123	-0.522364721040928	0.0118007234011875
Cre09.g414416.t1.1	D type cyclin. Contains LXCXE motif that binds to retinoblastoma related proteins.	CYCD4	M	0.0739874809004706	0.822502998278139	-2.7856179828915	2.12028118834857e-16	-1.82157645626347	1.40605728384241e-08	-0.152366294946449	0.633953218068356	0.789873387133605	0.00779471163073174	0.121830330406026	0.712486182024955
Cre09.g414482.t1.1	predicted_protein	none	None	0.361635378185163	0.22921104462161	-0.150043930991774	0.65954623756951	-0.0114930081584768	0.973501685013108	-0.218783623277301	0.519136440094137	0.0667293017242072	0.845964447313091	-0.0807697314895232	0.818976149381257
Cre09.g414600.t1.1	predicted_protein	none	M	0.0281521678247607	0.872049479714215	0.517257095850249	0.000187594442428528	-0.167407810245065	0.282143816147627	-0.157991601360196	0.306677339824811	-0.266469959468087	0.0838603114300258	-0.37851158683713	0.0127954632972083
Cre09.g414626.t1.1	predicted_protein	none	M	-0.0962808675857525	0.81291207371235	0.161158393060923	0.711091432483037	0.308298249035566	0.495155612615141	0.0752766726085661	0.879017431131529	-0.157739282298132	0.698274765416557	1.00769603465973	0.0411866193863459
Cre09.g414650.t1.1	K08824 - cyclin-dependent kinase-like [EC:2.7.11.2	none	O	-0.369773480273419	0.0255490726300278	0.664732436915156	4.3952319375035e-05	0.0326239939714302	0.877973785912987	-0.686362936373314	2.06642532758166e-05	-0.693486626340113	2.21241773421171e-05	-1.09235852834775	3.01044880995578e-11
Cre09.g414800.t2.1	K16297 - serine carboxypeptidase-like clade II [EC	none	SP	0.783564345853791	1.61071619818446e-08	0.997096831672615	2.46358264498596e-13	0.789267704513022	8.09729429012143e-09	0.781174590834962	1.02430281333995e-08	0.263477734975479	0.0734462957787504	0.532016238731854	0.000179644290410692
Cre09.g414850.t1.1	5.4.99.9 - UDP-galactopyranose mutase	none	O	0.239696468543909	0.483430577944582	-0.675479770990206	0.0517275116333819	-0.70827952694418	0.0422441250631329	-0.708630309614279	0.043833060272326	0.744934325667574	0.0296623274464423	0.633139743065067	0.0692994347929959
Cre09.g415001.t1.1	predicted_protein	none	O	-1.50370995647561	0.000478786326174867	-0.80263539925483	0.0315280816396943	-0.0373906973815223	0.920799679082546	-1.3444002588046	0.00147350342875681	-0.867899633708291	0.0236836511425514	-0.974609266505365	0.0135150410096047
Cre09.g415050.t2.1	PF03407 - Nucleotide-diphospho-sugar transferase (	none	O	1.10985489132797	0.000481615653699961	0.24721317667924	0.441985258582222	0.896799777099775	0.00437541744522653	0.730879248863147	0.0197186740034312	1.46047145253113	5.79807292108321e-06	1.02642664508438	0.00132199761236851
Cre09.g415150.t1.2	predicted_protein	none	O	0.595340555179177	0.0479497804807079	0.530061283091333	0.0825873683775676	1.28834752192883	1.70586400388372e-05	1.59631314641469	7.90051843459212e-08	0.3698409115109	0.238070976186874	0.0690835370597368	0.84373460316568
Cre09.g415200.t1.1	K17583 - nucleolar MIF4G domain-containing protein	NOM1	O	-1.28902162928571	1.22211084644321e-09	-0.884587494663977	1.93774897270084e-05	-1.3992523591868	3.46414020820282e-11	-1.98116046005605	2.2966223128399e-19	-1.15167817753633	7.51177545308361e-08	-0.862571650057769	4.19219965211303e-05
Cre09.g415240.t1.2	predicted_protein	none	O	0.0214076255504858	0.960510793322593	-0.229747337179787	0.592650009829839	0.661973166336651	0.151549759561642	-0.273387071029277	0.580347404260133	-0.788912846358903	0.113321748480865	-0.438294903151785	0.32081473791779
Cre09.g415250.t1.2	PF03407 - Nucleotide-diphospho-sugar transferase (	none	O	1.01870261572731	0.00127767711219344	0.302966791747224	0.337611809104947	0.861493486458419	0.00596644949783308	0.694959580472278	0.026771587845463	1.41138370821156	1.12982078747801e-05	0.914596469745552	0.00408985538543631
Cre09.g415300.t1.1	PTHR12203 - KDEL LYS-ASP-GLU-LEU CONTAINING - RE	none	O	0.789389135384037	8.81176646362134e-06	0.511731636667818	0.00446207128904419	1.05418754246002	1.40941290516267e-09	1.45265958432025	3.57035458108921e-17	1.00970955897718	1.28904064525921e-08	0.645733132843386	0.000335517000154432
Cre09.g415400.t1.1	PTHR15922//PTHR15922:SF2 - FAMILY NOT NAMED // NEU	none	SP	-0.797868723750648	0.0012510301206069	-0.983755958267265	7.43801592033799e-05	-1.56806769111434	5.55954588696861e-10	-2.06248674240141	1.61331183336069e-15	-0.73738929892624	0.00280523502076502	-0.63099921618323	0.0115577883409866
Cre09.g415450.t1.2	,kinesin-17 family,, a novel family (PMID: 16481395); appears as molecular marker KIN3 in the map-based cloning kit developed by Rymarquis et al. [PMID: 15665247]; peptides shared with FLA8 FLA10 and other kinesins,	KIN17-1	O	0.208183050496709	0.144893762641607	-0.2585788578697	0.0781802634600407	-0.0531384166523438	0.738274698270526	0.0696397457250461	0.653010011933651	0.122482241547918	0.426009342675988	-0.181634333825502	0.230920995838284
Cre09.g415500.t1.1	Required for translation of the chloroplast petA RNA (see PMID: 11560891 & PMID: 17494733)	TCA1	M	-0.288514532938488	0.14615957616425	-0.71550074136982	0.000240878820002921	-0.455804161068844	0.0193432512720138	-0.251528752155441	0.206270348755839	-0.24954290740228	0.217784569660383	-0.195066268725759	0.347951095152041
Cre09.g415550.t1.2	Mitochondrial F1 ATP synthase associated 45.5 kDa protein; specific to Chlorophyceae; part of peripheral stalk involed in dimerization; a degenerated OctotricoPeptide (octatricopeptide) Repeat (OPR) protein	ASA2	M	-0.28044953697938	0.206255060453533	-0.530530722694465	0.0165613591016358	-0.456024993244861	0.0379550215141751	-1.38705932482682	2.23275975619272e-10	0.197357379530268	0.420692295843298	-0.107120885434643	0.647379348716236
Cre09.g415650.t1.2	with Sperm-tail PG-rich repeat	FAP351	C	-0.537222968653052	0.0694969015809898	0.0991715210493081	0.77066696428699	0.517329260171829	0.0844730776812635	0.452129898510534	0.136092378528803	-0.320873225334144	0.282490088955807	-0.394695967056192	0.196677983421096
Cre09.g415700.t1.2	,Carbonic anhydrase,, carbonate dehydratase (EC 4.2.1.1) precursor,, alpha type; located in thylakoid lumen (TAT pathway); identical to CRU73856; PSII associated,, involved in photosynthesis and CO2 concentration; [PMID: 9482718],	CAH3	C	1.15822550041997	1.96668251396172e-05	0.399457952817312	0.142199867731986	1.3229824134154	8.36129303166892e-07	1.98774908256406	1.3850504322832e-13	1.67689038722497	9.74308151883348e-10	1.27106949302696	3.22975984067275e-06
Cre09.g415750.t1.2	related to bacterial putative permeases	MFT8	C	-0.0302154660980943	0.856978910612546	-0.319468819619879	0.0178000504398016	0.243240558297995	0.0653017805401011	0.621447525092132	6.00446533852968e-07	-0.00427743796609988	0.988703108887837	-0.350288552926642	0.0100419834474075
Cre09.g415800.t1.2	K16865 - programmed cell death protein 4 (PDCD4)	none	O	-0.0721279004306949	0.56565293819295	0.32548612596802	0.0049077279063355	0.192008505473434	0.106117934432822	-0.401021342111187	0.000350814639186051	-0.0862001703418537	0.495514344968522	-0.0616158228258303	0.639121383659066
Cre09.g415850.t1.2	NADH:ubiquinone oxidoreductase (Complex I) subunit related to gamma carbonic anhydrase; identical to AY463241 (GCLP1) and identical to AY538681(mitochondrial complex I subunit).	CAG3	O	0.914591546891533	1.31581169370739e-05	0.321368633335734	0.137327358747162	1.12236102863093	5.73230263821203e-08	1.38717932544404	1.4105005804937e-11	1.17043928193848	2.41278846531192e-08	0.824431670445102	9.47758692139996e-05
Cre09.g415900.t1.2	identified by comparative genomics as being present only in organisms having motile (MOT) cilia	MOT20	SP	0.755253991407528	0.0109016635640063	0.0915885435734301	0.79011808348218	0.266509220405258	0.382558925018808	0.357913300702407	0.237188192120135	1.30389680113886	1.88316785522816e-05	0.747674639911475	0.0131146707493883
Cre09.g415950.t1.2	imported to chloroplast; Chloroplast large ribosomal subunit protein L6	PRPL6	C	0.846272923682102	0.000532679296393423	0.239364996074185	0.332536035768947	1.10374515933236	3.86983445982274e-06	1.22578482202145	3.83384573564124e-07	1.07454499209493	1.12128984902506e-05	0.921523781547935	0.000187177876671799
Cre09.g416000.t1.2	,U4/U6-associated splicing factor in the snRNP family; identified in the eyespot phosphoproteome by Wagner et al. 28 [PMID: 1865559],, predicted protein with similarity to an Ostreococcus protein,	none	O	0.109860288366284	0.237599566923276	0.095277460729303	0.322295812190115	0.055665628588508	0.569871421732924	0.0298589082676585	0.761107655006808	0.142178048913433	0.123634961440815	0.0654993127609508	0.513457352469576
Cre09.g416050.t1.2	,argininosuccinate synthase (EC 6.3.4.5); similar to prokaryotic argininosuccinate synthases,, such as that from Magnetococcus (GenBank EAN29055); Target-P predicts organelle (weakly mitochondrial) targeting. This corresponds to the C. reinhardtii ARG8 locus: Loppes,, R.,, and Heindricks,, R. (1986) Arch. Microbiol. 143,, 348-352.,	AGS1	C	0.401423803140391	0.203629934962992	-0.417910100297746	0.195665531429537	0.210676633039724	0.535705787031056	0.135316043991802	0.698736247677087	0.860689766612137	0.00753897599962659	0.345956151067643	0.292218674285736
Cre09.g416100.t1.2	,DnaJ-like protein; probably cytosolic; similar to rice Q8SV9,, Xenopus Q7ZXQ8,, and Arabidopsis Q9M2L3; contain J-domain (pfam226) in the middle of the protein,	DNJ11	O	0.143900630630398	0.392734209538011	-0.2500250654615	0.12659331082388	-0.362306835159855	0.0235185206869733	-0.0687909920957644	0.678997307211884	0.213666335644609	0.191882897114565	0.262600255909548	0.107096085920225
Cre09.g416150.t1.2	,Mitochondrial ATP synthase associated protein 7; part of peripheral stalk involed in dimerization; unknown evolutionary origin; previously identified as NUOP6,, a component of complex I,, but now known to belong to complex V [PMID: 15450959,, PMID: 15710684,, PMID: 11744727],	ASA7	M	0.494867444907436	0.123175053434244	-0.110788654529294	0.755398556207247	0.135966708202024	0.702319025580471	-0.102282453075938	0.770411587316366	0.842262281746531	0.0102071396213431	0.425326350453125	0.198641815035774
Cre09.g416200.t1.2	,TetratrichoPeptide Repeat (TPR) protein; binds psbB and psbH 5'-UTR,, stabilizing them against exonucleolytic attack,	MBB1	M	-0.764641924908526	2.39819594161121e-05	-1.2868493545756	1.07041208817801e-12	-0.940073382428606	1.57628158898618e-07	-0.831144339464064	3.3944326236064e-06	-0.602128665620963	0.000862636305003614	-0.382556887108305	0.0399157407673803
Cre09.g416250.t1.1	Similar to V. carteri myoB; null-allele mutant was isolated (PMID 29743196)	MYO2	O	0.117269963790063	0.611345996395119	-0.60121708020137	0.00520276689935249	-0.73787888420359	0.000493188671028442	-0.633637804296343	0.00292075006318704	0.189328447653598	0.400593025702831	0.152584966322755	0.51634231281244
Cre09.g416300.t1.1	predicted_protein	none	SP	0.0802628792275684	0.608185425050541	0.025649600849526	0.89131071465224	0.361400557732347	0.00800486904651396	0.655114018449296	5.87228322205301e-07	0.160678060349905	0.269911035126195	-0.811394318047718	4.05222586369807e-09
Cre09.g416350.t1.2	ChromoDB NFA341	none	O	0.0141571248022791	0.941062633649575	0.125504667141916	0.474487102410363	-0.0265656237265532	0.884157879953597	-0.338230210006473	0.0293263324651067	0.325681464516927	0.0384347923834046	0.183742184412094	0.275400499197983
Cre09.g416400.t1.1	PTHR23257 - SERINE-THREONINE PROTEIN KINASE	none	O	-0.458752168867428	0.00249337114609356	-0.443779443930953	0.00341571109646193	-0.623209508086928	3.34417044581048e-05	-0.737438168634957	1.03079215412014e-06	-0.470305227627365	0.00212950335960552	-0.385591208242057	0.0128523372025782
Cre09.g416450.t1.2	PF04577 - Protein of unknown function (DUF563) (DU	none	SP	0.860680023311631	3.28801022927657e-05	0.858946426505694	2.9811020777745e-05	1.24067253199375	1.05094126519342e-09	0.569076444529449	0.00589938606834586	0.927644433700292	6.84459995189692e-06	1.00377451124732	1.29730432458446e-06
Cre09.g416500.t1.2	Conserved in the Green Lineage	CGL151	O	0.248613423620102	0.319449111412279	-0.287745837069964	0.2524383645427	0.210680999317751	0.413260284044165	0.437857014386842	0.070830055209547	0.877195397726542	0.000237976989765994	0.434998109349383	0.0773639264804301
Cre09.g416550.t1.2	Coiled-coil flagellar protein; mbo2 (move backward only) mutants are defective in the production of the ciliary waveform; Coiled-Coil Flagellar Protein	MBO2	SP	-0.788561646081356	0.000691784431400926	0.130495783684219	0.609104830583361	0.151652472726752	0.537938913645996	-0.241199312144464	0.32268000515043	-0.991156322658265	2.20293930242192e-05	-1.12763774809212	1.65695843373393e-06
Cre09.g416583.t1.1	PF07282 - Putative transposase DNA-binding domain	none	O	0.195706937538733	0.514406415288479	0.753912088580629	0.00860868599718246	0.761823100400458	0.00795122625990941	0.543262689825726	0.064013868856764	0.00921074462354459	0.978862567744187	0.248990914392796	0.417218567316181
Cre09.g416616.t1.1	predicted_protein	none	M	0.00330701143638015	0.992062602788888	0.526842227251705	0.242457411762631	-0.0315577620950829	0.940111410726658	0.213632068540544	0.680514064751755	-0.115512575758805	0.76309170098134	0.242241116311671	0.567728890157012
Cre09.g416650.t1.2	PTHR10994//PTHR10994:SF72 - RETICULON // SUBFAMILY	none	SP	0.488341719186744	0.012824448007905	0.149906980650928	0.506721569916332	0.588889932743432	0.0023415813321968	0.78479199645063	5.040853636114e-05	0.845757121709757	1.15673339966313e-05	0.301949622806633	0.130859805301777
Cre09.g416700.t1.1	PF13578 - Methyltransferase domain (Methyltransf_2	none	O	0.596162415628302	0.0550424705075766	-0.0978239465097565	0.784273525078378	-0.0427207032419374	0.903513730702688	0.436619266636699	0.175852595275061	1.0877336866093	0.000667794874296141	0.855372786712371	0.00768378880145953
Cre09.g416750.t1.2	,T-complex protein 1,, beta subunit (TCP-1-beta) (CCT-beta) (TCPB); subunit of cytosolic chaperonin complex,	CCT2	O	0.586901898961084	0.0311827387412762	-0.0256241588806167	0.957487120263361	0.391052140696046	0.167325080658686	0.208903170449427	0.461653721582246	1.05724253415877	0.000111917882896059	0.889713935808856	0.0013290095010743
Cre09.g416800.t1.2	predicted_protein	none	O	0.325804423982264	0.217251120858815	-0.2935854816352	0.277923773695477	0.213966404096087	0.445268857076068	0.197959348276754	0.475302570772717	0.661056310640681	0.00922154702158533	0.43390449856427	0.10191538716342
Cre09.g416850.t1.2	2.7.11.1 - Non-specific serine/threonine protein k	none	M	-0.0779507045747092	0.701719026330437	0.0521113790805084	0.806653094855627	0.0759625794187874	0.732732972030171	0.183047476343108	0.355451997910079	-0.186614344356087	0.352513222031221	-0.0392163357639997	0.855423985713304
Cre09.g416900.t1.1	predicted_protein	none	O	0.394588959920704	0.0259894618006364	0.19508967173512	0.305984709605438	0.721944207447869	2.50440015180514e-05	0.347815918756201	0.0499043443769585	0.590318893544076	0.000694001076939112	0.263200773918086	0.156343864254216
Cre09.g416950.t1.1	Map Kinase Phosphatase 1 (Dual Specificity Protein Phosphatase)(DSP1); dephosphorylates and inactivates MAP kinases	MKP1	O	-0.0549532509259416	0.773232375878425	0.234791876896401	0.177551963242241	0.368375646140876	0.0260534044818213	0.144917698030866	0.40991600833687	-0.102882370308677	0.583768103774634	-0.289691822537013	0.0965055647991583
Cre09.g417000.t1.2	PTHR12203//PTHR12203:SF35 - KDEL LYS-ASP-GLU-LEU	none	SP	1.09341148886317	0.0507362253919221	0.079131974023665	0.850925478395508	0.261491340749632	0.564977181746393	-0.0322775488406041	0.950314007036606	-0.0105270099120474	0.9811786669738	0.0969475299400693	0.816282229702054
Cre09.g417025.t1.1	predicted_protein	none	O	0.982757767607081	0.0006729835092468	0.833229097265386	0.00394882855897475	1.08282463680732	0.000166608844713564	1.45158361597859	3.61104587831127e-07	-0.245624598807682	0.451003595356092	0.254747590474059	0.417694420646188
Cre09.g417037.t1.1	predicted_protein	none	O	0.213261550398997	0.585006666050233	0.0138035875871202	0.975861496996426	0.311149910592173	0.499449301391622	0.655363094790363	0.214125584948103	-0.272125822704118	0.475367927316401	0.163122638186506	0.698258866814261
Cre09.g417050.t1.1	predicted_protein	none	SP	0.566037947295089	0.000706391693187219	-0.114662956724609	0.554771316367692	0.399077053675531	0.0184017130119726	1.21196508427721	4.95110372277173e-14	0.432887433111048	0.0104532485390571	0.132507248853666	0.486346492282593
Cre09.g417076.t1.1	predicted_protein	none	SP	0.555602241639426	0.08529969558307	0.524780483369049	0.110082695934203	0.35661327739099	0.298785053957315	0.488653724785436	0.154723530566489	0.709391722067226	0.0306853240724609	0.827309143205812	0.012704820623921
Cre09.g417100.t1.1	predicted_protein	none	M	0.348959856398913	0.257127502908432	-0.485206614526285	0.115935175897252	0.149613609371692	0.666806101735727	0.2781839247736	0.39094828711845	1.0497370067762	0.000615676296598198	0.553794505988405	0.0734770388760633
Cre09.g417150.t1.2	,mono-functional,, haem-containing catalase (EC:1.11.1.6) involved in detoxification of H2O2; located in the mitochondrion,, according to proteomic survey,, but lacks a targeting peptide; has been found to be reduced and inhibited by thioredoxin (PMID: 15123830); null-allele mutant was isolated (PMID 29743196),	CAT1	O	0.657074138736492	3.93847518808671e-06	1.07545314071507	1.21420721729269e-14	1.32561343968175	1.06126582361792e-21	0.628290200891543	6.85146325684101e-06	0.661759174602504	3.12498885427761e-06	0.325842789214846	0.0284833415105843
Cre09.g417176.t1.1	predicted_protein	none	None	0.261702307072387	0.507285323881854	1.03147194118989	0.0246387172341897	1.07724990770066	0.0214336900039172	0.444356944968809	0.332245596884287	0.0839517622332822	0.839442382281676	-0.303784122130627	0.476544687987806
Cre09.g417200.t1.2	K15030 - translation initiation factor 3 subunit M	none	O	-0.45959959995214	0.0454233374564944	-1.26224238061827	3.70895232655337e-08	-1.10301222071769	1.27281711524336e-06	-1.05276673030631	3.39264594296134e-06	0.148588471104951	0.555892958113935	0.0134394570923543	0.965779218481918
Cre09.g417250.t1.1	,putative terminal arabinosyl transferase on HRGP,, GT47 family,	ELG27	O	0.668013400511159	0.00147329798106257	0.249146656714379	0.268429507844767	0.556010887921757	0.00818959103750497	0.421459149649478	0.0472682769504669	0.749125067997416	0.000353727717042081	-0.242232068347035	0.285245037604771
Cre09.g417350.t1.1	PF13578 - Methyltransferase domain (Methyltransf_2	none	O	0.840960672211666	1.75177061492043e-07	0.661030086400364	4.53947775029289e-05	0.468116627385733	0.00403103458173183	1.00509839641819	1.76195322269925e-10	0.816177666824086	4.26286621965388e-07	0.085425679647231	0.653015058399004
Cre09.g417400.t2.1	PF00628//PF05970 - PHD-finger (PHD) // PIF1-like h	none	O	-0.961101975881568	0.00236126387297728	0.378186755985726	0.224541612341408	-0.787741224206098	0.0117980222624413	-1.00994911800469	0.00139417835367235	-1.10336583292548	0.000564363509737984	-1.45083413825753	1.00114958803673e-05
Cre09.g417401.t3.1	predicted_protein	none	C	-1.33556098033078	0.000932192346208763	-0.362173765031343	0.322807333238397	-1.24986193469273	0.00170767232639072	-1.58089339339153	0.000118757827625194	-1.60158756474517	0.000124816966166284	-1.71192202251459	5.28100337279751e-05
Cre18.g748097.t1.1	predicted_protein	none	O	-9.23504732751609	6.93048522209823e-100	-2.82871808645929	5.49575314342321e-28	-10.8704551869206	5.96536603032363e-54	-10.0649110488402	1.82806336699107e-68	-8.4261669252288	6.73027518388143e-105	-12.0893550868427	1.69441820509078e-29
Cre18.g748197.t1.1	predicted_protein	none	None	0.444497148420442	0.00712111486096347	0.860986990121627	5.55200998850821e-08	-0.601927802731546	0.000503156147706542	0.471114411765223	0.00404478177258465	-0.521151654443114	0.00303661860411645	-0.726039837050982	4.22037628799843e-05
Cre18.g748247.t1.1	predicted_protein	none	O	-1.12059516357037	7.36103966381123e-05	0.780978221013698	0.000575657992277955	-0.410219188385836	0.114579148386602	0.860644308814452	0.00015597241881416	0.5596843811714	0.0169511291179036	-0.417860614949997	0.112795301563041
Cre18.g748297.t1.1	predicted_protein	none	O	-8.16836665348476	1.98886320924063e-157	-2.54698284705443	7.32736751600687e-19	-8.83403445382262	6.46984802228025e-168	-9.60864204017323	2.01601948908711e-166	-8.23910100829919	3.8469124087357e-154	-14.2696043004274	4.54825054112438e-40
Cre18.g748347.t1.1	predicted_protein	none	O	-11.4747018196701	2.22354647763572e-51	-4.22191089208532	9.33952467854794e-28	-11.392229349514	9.16470618761767e-51	-12.4833145588872	1.2114610573781e-29	-10.7322465097045	3.98714429907722e-57	-13.4865168874273	1.3528420684334e-26
Cre18.g748397.t1.1	predicted protein	CGL143	M	-0.377235736646279	0.0833592338794677	-0.827340358032547	0.000124231267539679	-0.358334567779892	0.100530519491303	-0.340540452654798	0.11902009796139	-0.0426854646895498	0.86313194729015	-0.00757979265097547	0.969365986056455
Cre18.g748447.t1.1	KOG2358 - NifU-like domain-containing proteins	NFU1	M	-0.256528187056687	0.277004173477817	-0.863511174293152	0.000175067639667406	-0.468336488305881	0.0435209496634677	-0.000468546563491645	0.987475543422486	0.168775372436697	0.493019218971632	0.483437724721764	0.0419033533516536
Cre18.g748497.t1.1	,3.1.3.66 - Phosphatidylinositol-3,,4-bisphosphate 4,	none	O	-0.510430426433362	0.0125338466236794	-0.441430147200388	0.0316733054226725	-1.11369101200919	1.02195895772166e-07	-1.17359138484477	2.87132831033115e-08	-0.645420149432807	0.00183314352001528	-0.692636395545704	0.000890084649297837
Cre18.g748547.t1.1	predicted_protein	none	SP	0.666877367523736	3.85645885476661e-05	-0.139165190781244	0.460867785254484	0.703291220727173	1.10692101842842e-05	0.953400728653982	1.40846160274508e-09	0.934294205800474	7.1450964227696e-09	0.646780815850623	7.73544043234992e-05
Cre18.g748597.t1.1	predicted_protein	none	O	-0.305251730228702	0.0351208005124206	-0.186128620007557	0.219285131821403	-0.527728746402392	0.000208509490127099	-0.518918555182786	0.000272328577765377	-0.383011100449488	0.00863967519603576	-0.468221152662062	0.00126755637580466
Cre18.g748647.t1.1	predicted_protein	none	C	0.728005564134267	0.120932779480606	0.92097035475059	0.0751997792634351	0.372380596863508	0.421664062394974	0.988373711796682	0.0750274142563955	0.415174034587232	0.313765186493852	0.0344381088360306	0.932831488122138
Cre18.g748697.t1.1	PTHR31362:SF0 - PROTEIN E03H4.4-RELATED	none	O	0.482628890983323	0.0027419606846177	0.570587313232902	0.000327717771192236	-0.0563339346126906	0.770392805667452	0.774770528199245	6.32182809213643e-07	0.187604156453684	0.29092904262575	0.289952513228048	0.0893700382563912
Cre18.g748797.t2.1	PTHR32026//PTHR32026:SF10 - FAMILY NOT NAMED // PR	none	O	0.182453110275142	0.27791665332801	0.428516256727293	0.00654732922928393	0.409140326912119	0.00938010369354378	-0.121842435410818	0.489396590929923	0.124045139125605	0.487834493877708	0.202877015324779	0.235842865376613
Cre18.g748847.t1.1	predicted_protein	none	SP	0.855227577914584	3.15167324955674e-08	0.861990838528404	1.30896323674419e-08	0.956931086618802	3.21992744291637e-10	1.13201604958425	5.84584066310169e-14	0.875620711370673	2.12647534978374e-08	0.631928892206704	7.32755622431542e-05
Cre18.g748897.t1.1	PTHR12270:SF6 - GLYCOSYLTRANSFERASE-LIKE PROTEIN L	none	SP	-0.381318414684057	0.0456062772540913	0.022752202044044	0.922917792343926	-0.77130476445934	6.37042561896261e-05	-0.922201162122275	2.9642270636068e-06	-0.231212047182687	0.247265347415283	-0.269286217635757	0.174398819791981
Cre18.g748997.t1.1	PTHR11132//PTHR11132:SF64 - SOLUTE CARRIER FAMILY	none	M	0.732170000340233	0.0104083171184719	-0.668216485532729	0.0232673479070866	0.0399987190398901	0.905646528543841	0.824049190676321	0.00408276827112983	0.363885160016341	0.208742454790203	-0.0121089287809135	0.970414381495624
Cre18.g749047.t1.1	,PTHR13132 - ALPHA- 1,,6 -FUCOSYLTRANSFERASE,	none	O	-0.139382978809045	0.46360678914969	-0.56328325900201	0.00133886546531227	-0.201779648381764	0.277936929872156	0.314010300334078	0.0743557384515379	-0.617502175994595	0.000426755479393545	-1.15341118045871	5.4421376785124e-11
Cre18.g749147.t1.1	predicted_protein	none	SP	-0.0925466435855662	0.713626103952152	0.0248432576270905	0.928561745577041	-0.0787736696601961	0.757567714386363	-0.255773292861747	0.283253779858685	-0.117553101001394	0.643952474756199	-0.232848035871801	0.340692312225423
Cre18.g749197.t1.1	predicted_protein	none	SP	-0.669784866974648	8.74545714423937e-05	-0.418717065320167	0.0155313563001347	-0.479575772174725	0.00488756438468306	-0.282374235562335	0.104219878132803	-0.75322493348652	1.12854754872283e-05	-0.74566915156923	1.46295033066109e-05
Cre18.g749247.t1.1	PTHR10527 - IMPORTIN BETA	none	SP	0.158000445350196	0.419704822364142	0.0470045877508926	0.825331111506134	-0.242428627181329	0.212663490723294	-0.610817421199796	0.000847749506201076	0.353565460713245	0.0541585005275009	0.223237371438614	0.246962473547762
Cre18.g749297.t1.1	predicted_protein	none	SP	-0.136132313836811	0.727416683162706	-0.967727647130164	0.0394879822006105	-0.56950539727194	0.188220831639558	-0.56461634372198	0.212448003166232	0.207394545256045	0.592985063190736	0.332787129537925	0.391797690007763
Cre18.g749347.t1.1	PTHR14580:SF0 - MULTIPLE MYELOMA TUMOR-ASSOCIATED	none	O	-0.0922785153226308	0.612958320947983	0.231309037167125	0.170425679845449	-0.0294814106334921	0.878131975965205	-0.165042376155999	0.341648990656634	0.0645514079506252	0.734160415501315	0.137950669549628	0.439406607240469
Cre18.g749397.t1.1	predicted_protein	none	O	0.326948352262604	0.135154110884903	0.458278614167901	0.0357365877792604	0.648923456642059	0.00228250286699105	1.11369289356319	1.0819847979141e-07	-0.0666329078431487	0.789727376614759	-0.11871776118499	0.628030529093033
Cre18.g749447.t2.1	,Bifunctional aspartate kinase/homoserine dehydrogenase (AK-HSDH) (EC:2.7.2.4 1.1.1.3),, based on similarity to aspartate kinase-homoserine dehydrogenase-like protein (GenBank CAB78973) from Arabidopsis; weak organelle targeting (mitochondria) predicted,	AHD1	C	-0.657982875149446	3.16302193677631e-10	-0.770551239137449	7.67639269144164e-14	-0.671785516771452	7.38940103273144e-11	-1.12922205726378	1.9062259298456e-28	-0.569050309793817	7.07868123735609e-08	-0.438771732517431	3.90999887923193e-05
Cre18.g749497.t1.1	K01945 - phosphoribosylamine--glycine ligase (purD	none	C	-0.663114469169273	2.62971807501232e-07	-0.428204098242657	0.00098800845829106	-0.492026270724174	0.000123665021069943	-1.65823565367651	7.91995510758706e-38	-0.487911440984861	0.000172494256557756	-0.50800506768165	9.93566257486205e-05
Cre18.g749547.t1.1	PF07510 - Protein of unknown function (DUF1524) (D	none	O	-5.88319705245399	6.59868645197192e-87	-3.34706522920087	2.25596655001954e-31	-5.21459539729148	1.26594382945239e-70	-4.98295167584332	7.32786469679366e-65	-5.95720615420931	9.72968422569341e-87	-8.08844539925771	4.07631702256456e-119
Cre18.g749597.t1.1	predicted_protein	none	None	-1.28290297424458	0.00640084521883103	1.03988222589113	0.00933156378744232	-0.928960671893428	0.0341880501434109	-2.30620998439948	0.000125337730439924	-1.22703739232536	0.00976416744897159	-0.705068439558823	0.0913876600790664
Cre18.g749647.t1.1	6.3.4.13 - Phosphoribosylamine--glycine ligase / P	none	M	-0.437963961613222	0.0969637773752303	-0.284370203389696	0.293200527035453	-0.327064957820445	0.227663130454548	-0.808868374804324	0.00451683624718734	-0.229128574737555	0.406007621185769	-0.292152736041206	0.287309269644454
Cre18.g749697.t1.1	,GT10 family,, enzyme responsble for fucosylation as part of N-glycan ; related to Glycoprotein 3-alpha-L-fucosyltransferase A (Core alpha-(1,,3)-fucosyltransferase) (Fuc-T C3) (FucTA) (FucT1),	FUT11	O	0.801235658322352	0.00404817582347121	0.167916341876609	0.582528198042707	0.665789292993607	0.0169512071752342	0.890493846719657	0.00137261146938906	0.96419442394489	0.000556732983863463	0.757848413868826	0.007281364855798
Cre18.g749747.t1.1	,Was identified as part of Flagellar Associated Protein FAP281,, but gene model was later split,	FAP281	C	0.552645482584729	0.0666512117178627	-0.580222732142598	0.0601731560525275	0.154215019044601	0.63870149181718	0.228366904839554	0.479376576711478	0.286791110062007	0.358103428252421	-0.493393234833451	0.111797754576183
Cre18.g749797.t1.1	Flagellar Associated Coiled-Coil Protein; found in the flagellar proteome [PMID: 15998802]; transcript upregulated during flagellar regeneration [PMID: 15738400]	FAP281	M	-1.14281206773118	0.000281088365118662	0.178964947941176	0.588155560598452	-0.0598109516925326	0.857820566258445	-0.899274560040254	0.00365310531838692	-1.44278592187592	7.64913488996439e-06	-1.23228862931616	0.000115424067241131
Cre18.g749847.t2.1	,Dihydrolipoyl dehydrogenase,, mitochondrial precursor; glycine cleavage system L protein (dihydrolipoamide dehydrogenase,, EC 1.8.1.4),, GCSL. Previously annotated as DLDH1.,	DLD1	M	-0.6429519681883	0.0015481996940065	0.229697529684001	0.290852640173355	-0.50843938713965	0.0126547629314992	-1.64665030113824	1.80871202870397e-16	-0.456348551064587	0.0252278808709364	-0.20151774044829	0.366038369783657
Cre18.g749897.t1.1	predicted_protein	none	M	-0.832772316243497	0.0184990750301668	0.304585319317716	0.356178915188562	-0.293165760208966	0.396203916658623	-1.30111224520773	0.00103802289115611	-0.452901627709106	0.179399144785575	-0.658490611526076	0.061357266742155
Cre18.g749947.t1.1	PTHR24343//PTHR24343:SF158 - SERINE/THREONINE KINA	FAP21	O	-0.271155036021819	0.319525870603093	0.470684018386012	0.0800955401620418	1.05484748289522	4.86274242618232e-05	0.549980880495451	0.0377239907029551	-0.219036312318913	0.417716225818655	-0.311772408771758	0.252275715334911
Cre19.g750097.t1.1	predicted_protein	none	O	-1.04495695403767	0.000178541946029319	-0.63295796860309	0.0195416457521692	-1.07871064829564	0.000104112566696562	-2.07056489669025	1.56828124613224e-11	-0.951173621029828	0.000658552203127146	-0.927021588422982	0.000987141752300721
Cre19.g750147.t1.1	predicted_protein	none	C	0.756116669687262	0.00178211968424303	-0.288130003672028	0.26457014359866	0.263466712697057	0.30642430814474	1.34139821236483	1.91175900674749e-08	0.479060106270421	0.0474117237419669	-0.13737727616529	0.613935741322681
Cre19.g750197.t1.1	3.6.4.4 - Plus-end-directed kinesin ATPase / Kines	none	O	-0.499077041215641	0.0130175389354998	0.393133124072069	0.0529294335323524	0.0285530979352762	0.905043490696228	-0.0624058349543098	0.776202939561608	-0.808295964870832	6.31039334791811e-05	-0.583064434106542	0.00419303544026743
Cre19.g750247.t1.1	May contain additional coding sequence in intronic N-island PMID: 27175017	none	C	0.392792372839261	0.00583879256772589	-0.044083968206132	0.812480225881697	0.396180886846848	0.00503293972851784	0.373714894868019	0.0077685457713674	0.411646429881589	0.00372813935139289	-0.101637134833315	0.542077736272129
Cre19.g750297.t1.1	2.7.11.1 - Non-specific serine/threonine protein k	none	O	-0.203238982122903	0.340096550356975	-0.925786616029041	1.19118681436508e-05	-0.748573922638791	0.000360068866185372	-1.16363727678149	7.58091713493867e-08	-0.00794954700732165	0.955968068154351	0.0478168337407917	0.860118396770411
Cre19.g750347.t1.1	predicted_protein	none	SP	0.15866255533882	0.546224400319049	-0.484886497023541	0.0608393442927455	0.13746861890832	0.61184179176158	-0.624308695906717	0.0170543661592563	0.0989319863365144	0.719443763295506	0.251821147710083	0.340385131849815
Cre19.g750397.t1.1	3.2.1.17 - Lysozyme / Muramidase	none	O	-0.123842239830281	0.644211051706818	-1.22850712476356	7.78174302586312e-07	-0.814225233586579	0.000899214168434527	-1.023593296118	3.25825273353297e-05	0.117204003198538	0.660842169866269	0.0952582159055579	0.728679918317789
Cre19.g750447.t1.1	May contain additional coding sequence in intronic N-island PMID: 27175017	none	SP	-0.939273907248059	1.94152745871898e-05	1.11964123511143	1.97883044190324e-07	-0.644137874381851	0.00318333268030904	-1.12838756356816	1.94709337393207e-07	-0.64899069188462	0.00299697004760686	-0.0983015656250105	0.701092078000682
Cre19.g750497.t1.1	octotricoPeptide (octatricoPeptide) Repeat (OPR) Protein; contains a C-terminal RAP domain; part of Chr_15 NCL gene cluster	NCL36	M	-0.48301520554142	0.0281508736899058	-0.0104432101199428	0.969746232954938	-0.595781390432635	0.00705673605083432	-0.525373822563882	0.018025164958662	-0.676965414320608	0.0024799634870597	-0.35770900154006	0.114408349043092
Cre19.g750547.t4.1	Type-II NADH:plastoquinone reductase (non-electrogenic); involved in chlororespiration	NDA2	C	-0.52036180402996	0.00028410490963632	-0.88443954432748	3.08925495897674e-10	-0.72488885001608	3.21965432309066e-07	-0.59659172930887	2.34652241829384e-05	-0.16161800951039	0.299712748921763	-0.0651172537876168	0.703559688333845
Cre19.g750597.t1.1	PTHR24349:SF23 - MAP KINASE-ACTIVATED PROTEIN KINA	none	O	-1.06062280317822	6.98424006232216e-05	0.0657638707426419	0.830701191643187	-0.0193204897073239	0.952894852182277	-0.372027862506608	0.170013258502255	-1.15889039048684	1.47659028377026e-05	-1.15720741227194	1.8189697391596e-05
Cre19.g750647.t2.1	2.7.10.2//2.7.11.1 - Non-specific protein-tyrosine	none	C	-1.12841167540231	6.92476664852114e-11	0.276913564080015	0.129690067518385	-0.3955771327023	0.0235968284906668	-1.52663654661779	5.58807568203621e-19	-1.17081133412311	1.80993948773784e-11	-1.39462845098438	6.75953832430464e-16
Cre19.g750697.t1.1	octotricoPeptide (octatricoPeptide) Repeat (OPR) Protein; contains a C-terminal RAP domain; part of Chr_15 NCL gene cluster	NCL37	C	-0.552410574395865	0.0101254811547092	-0.335723541793073	0.127219273902584	-0.701643718949875	0.00110894076121062	-0.829860702987343	0.000130196092679407	-1.00450343281866	6.76298511348322e-06	-0.568839499758429	0.00943116262706384
Cre19.g750747.t1.1	octotricoPeptide (octatricoPeptide) Repeat (OPR) Protein; part of Chr_15 NCL gene cluster; CDS should be extended by 31 codons at 5'-end: MLQFAHPSPANGHGLGSSYTSAPASPLIWHR	NCL38	C	-0.692291790351395	6.2762336168602e-05	-0.411626233134215	0.018188822853815	-0.638054022072623	0.000198122162802962	-1.05684320989822	1.8377833949626e-09	-0.951529180243135	1.03636593960793e-07	-0.573331943672221	0.00106031660305182
Cre19.g750797.t1.1	KOG0198//KOG1187 - MEKK and related serine/threoni	none	SP	-0.311755362157877	0.245108240904747	0.407020180224637	0.130724329501136	-0.0735473234160389	0.808671943862477	-0.419126712702545	0.121883693507541	-0.524092251227574	0.0485010627637303	-0.769096569259586	0.00456785681173442
Cre19.g750847.t3.1	PTHR10264//PTHR10264:SF27 - BAND 7 PROTEIN-RELATED	none	M	0.651560146279276	2.77921212581659e-05	0.126004956955192	0.478140864941429	0.534362259221974	0.000546511060287957	0.427518164044866	0.00642132789908163	0.773527382795924	5.84642123012861e-07	0.839859493735353	6.08795643121251e-08
Cre19.g750897.t2.1	3.5.4.12 - dCMP deaminase / Deoxycytidylate deamin	none	SP	0.378572281531847	0.169823766901904	-1.13080006108336	0.000167928684571662	-0.599006993874621	0.038589579198817	-0.927871438325885	0.00191096578346492	0.220431240598487	0.448163565276267	-0.257065873544051	0.387562628656173
Cre19.g750947.t1.1	PF00847 - AP2 domain (AP2)	none	O	-1.22346468218923	3.22003746066036e-11	-0.216211538268918	0.263787571781957	-1.19617300857014	5.14086508868035e-11	-1.51326580228679	3.15783426197052e-16	-1.33922607473016	9.67362908340297e-13	-1.12646677662316	1.01537864810246e-09
Cre19.g750997.t1.1	PTHR23257 - SERINE-THREONINE PROTEIN KINASE	none	O	0.474831120776414	6.48375368878861e-05	-0.0681311676282338	0.638881032123657	0.178094528379372	0.156508690460665	1.1713098862788	3.87853659354453e-25	0.297658361437134	0.0148588304326693	-0.214002563874625	0.098901749162534
Cre19.g751097.t1.1	PTHR23257//PTHR23257:SF520 - SERINE-THREONINE PROT	none	O	0.107935846103907	0.438212954648534	0.365870580785695	0.00386290248608434	0.484674256615564	8.34971509675334e-05	0.554612669598621	5.38830389917762e-06	0.0506012687259479	0.738477314460717	-0.226576368734193	0.095434531936492
Cre19.g751147.t4.1	2.7.11.1//2.7.11.25 - Non-specific serine/threonin	none	M	0.245140605081351	0.0606189479211588	0.0883162734368923	0.541892111922854	0.269015938105894	0.0363735591791278	0.861680225699526	9.46449258299867e-13	0.185164578463031	0.165026461842778	-0.189972444335536	0.165388284521752
Cre19.g751197.t2.1	K14794 - ribosomal RNA-processing protein 12 (RRP1	none	SP	-0.191084338739968	0.350215833943971	-0.516541399157886	0.00716942684882126	0.225680985450861	0.255497245443275	0.505219170680323	0.00777712851880634	0.0297535614761835	0.905704640016615	-0.105670032562425	0.64221401264709
Cre19.g751247.t2.1	K16742 - ADP-ribosylation factor-like protein 2-bi	none	O	-0.373254286266401	0.00816958412385965	-0.0725622423059944	0.654342509778345	-0.203911183607541	0.156622532644798	-0.185750795080448	0.197520078300248	-0.471790545437034	0.000762996609507652	-0.454582088531385	0.00141424651153899
Cre19.g751297.t1.1	predicted_protein	none	M	0.165322891809998	0.590955587251648	0.549569618765929	0.0602853058971396	0.693578337319148	0.0181886846048765	0.543914225784912	0.0679965310482778	-0.409893102102516	0.190142429156167	-0.291880276524546	0.360498503323534
Cre19.g751347.t1.1	,PTHR12596//PTHR12596:SF2 - EXPORTIN 4,,7-RELATED //,	none	M	-0.410872913518679	0.0704962417637787	-1.15950273703351	4.85809472559051e-07	-0.998506216653252	1.31869733865676e-05	-1.62766509621175	8.10557848365547e-12	-0.368636845854155	0.106126979269242	-0.141385445059761	0.56899007796229
Cre20.g751647.t1.1	2.7.7.49 - RNA-directed DNA polymerase / Revertase	none	M	0.161785292016585	0.689386264086536	-0.137154017522112	0.744134957421731	-0.0662899842717811	0.8860578411963	-0.565990264932111	0.291731466827588	-0.184629416434663	0.634402181426278	-0.976241509574815	0.104991182264144
Cre20.g751697.t1.1	3.1.1.13//3.1.1.3 - Sterol esterase / Triterpenol	none	O	-0.619298592251866	0.00123800272112376	-0.108036413957444	0.625787073041701	-0.12084976846578	0.568793744883138	-0.438582269184992	0.0225617060162674	-0.771643035074191	5.5605006235995e-05	-0.381478646454325	0.0542494449804334
Cre20.g751747.t1.1	predicted_protein	none	O	-1.03926313732831	3.55472166365066e-08	-0.71726881194398	0.000125611671428856	-0.959850331408935	2.49027720525931e-07	-1.74296593503687	5.19189534760043e-20	-0.975477203722341	2.7211226196258e-07	-0.625381749693845	0.000988824788684769
Cre20.g751797.t1.1	predicted_protein	none	C	0.643241845094226	0.14085370060524	1.49183167410287	0.0408967986700988	1.29818546026145	0.056222860182498	1.4195757115131	0.0516548157338576	0.841202268532061	0.0936274485030946	-0.0530005410519959	0.882879397541533
Cre21.g752097.t1.1	predicted_protein	none	O	0.127538149997736	0.255759464058341	0.409594254720901	7.41688070126743e-05	0.738485266351233	1.33226461007047e-13	0.263484042491886	0.0115054480335466	0.105241854552574	0.35146115083321	0.354338912519368	0.000803067756513309
Cre21.g752147.t1.1	predicted_protein	none	C	0.851499955508845	0.00181616674194752	0.525065630189113	0.059532748597657	0.73133113553226	0.00797826321168742	1.16570462717155	1.66550408548535e-05	0.505649303307417	0.0723072993625339	0.971777206434039	0.000442558356325799
Cre21.g752197.t1.1	predicted_protein	none	C	1.89180701170678	2.53353272716582e-23	0.764836960854749	7.60880228387914e-05	1.03871225144791	5.1750639104462e-08	1.23984698513286	5.80054979254442e-11	0.645757892232055	0.000902842444672304	0.944694955971637	1.16141826156138e-06
Cre21.g752247.t1.1	belongs to a small gene family specific of Chlamydomonas	none	O	-0.0175062372875256	0.910058344046591	0.449519717005923	0.00174741060137814	0.708169617596141	4.58360742557638e-07	0.440295968689244	0.00211080196252771	-0.0260583345092129	0.889286956435997	0.730933602446568	2.77411709710933e-07
Cre21.g752297.t1.1	predicted_protein	none	SP	1.00920873794182	0.0612428249222239	0.426711812816951	0.317933711880781	0.69130239519292	0.171070420406275	0.686379507624525	0.20067229728625	0.475374824257541	0.25326315945451	1.5014134977094	0.0190665691522852
Cre21.g752447.t1.1	predicted_protein	none	O	0.143613130261124	0.606793884209965	-0.0334572222280296	0.914831152109952	-0.363296361835564	0.212512104955676	-0.219315368618502	0.461203186956964	0.254853181929134	0.35719372401397	0.0740535306945181	0.807989892304318
Cre21.g752647.t1.1	predicted_protein	none	O	0.445038496263903	0.254884488027544	0.43153147070866	0.284687934913287	0.805047082795927	0.0584994207230435	0.352189674677051	0.425823655220725	0.40207566230473	0.30551534404287	0.0461095468191381	0.912374141345103
Cre21.g752697.t1.1	PTHR13078//PTHR13078:SF22 - FAMILY NOT NAMED // MA	none	M	1.0333158965003	0.0470607876534006	0.217161020387116	0.610084522544534	0.830608325055391	0.104784042145312	0.219738145557806	0.660947579162708	0.324994160507478	0.423297110683326	0.850287506181319	0.0927866772314248
Cre21.g752897.t1.1	predicted_protein	none	M	1.4469615144556	0.00760708780343329	0.649034495227501	0.155543950854322	0.808636420039167	0.101238141444643	1.28415314987032	0.018122764519482	1.26233612120885	0.0168842158653915	1.28480360349278	0.0173771990788192
Cre22.g753347.t1.1	predicted_protein	none	O	-0.559409531729947	0.140829453497586	-1.70197927260555	0.000770155433257575	-1.36427346136982	0.00422540398002507	-1.13471766672084	0.0137339843186075	-0.303200892620172	0.417392612802783	-0.408166079222532	0.291558668600069
Cre22.g753397.t1.1	predicted_protein	none	O	0.951459899950091	0.00183964847826291	0.758960745083221	0.0128642711450718	1.20759983802391	6.8014685258134e-05	1.27648004414362	2.68657762291963e-05	1.24999070964283	5.0886454957187e-05	1.26459963737232	4.10971531577127e-05
Cre22.g753447.t1.1	predicted_protein	none	O	-0.935253351392701	0.0821394762393268	-0.0594290493149479	0.893818796532881	0.207336049399062	0.651669506098851	0.246425008157424	0.620631717565936	-0.335289774385072	0.408549571238711	-0.291119985240906	0.495848595622386
Cre22.g753497.t1.1	predicted_protein	none	C	-0.0739496830746721	0.848586786518883	0.0876650975304579	0.837148757952874	0.267839537288214	0.558363399574488	-0.403609278188912	0.432502273383722	0.152173936208266	0.696951074024582	0.0334182588636872	0.93748550254404
Cre22.g753597.t1.1	predicted_protein	none	O	1.44112844762521	1.2789317047952e-07	1.09553418112083	5.11198901386121e-05	1.83404610993314	9.19110284575191e-12	1.54514428864009	8.34221372179913e-09	1.62248801957472	3.38867766545885e-09	1.88100110283703	4.32083586332429e-12
Cre22.g753647.t1.1	predicted_protein	none	None	0.186626992634295	0.630127862448223	0.173127728559971	0.683808251746013	1.17964387984845	0.0400172774827148	1.2059352677912	0.0416333141342936	-0.183114464006201	0.634948310314926	-0.155125264501387	0.709569236630182
Cre22.g753697.t1.1	predicted_protein	none	None	0.0615026293988191	0.867664550142197	0.202598127440515	0.612479972274578	1.32172777264208	0.0377776192382251	0.606464518090247	0.254263185225434	0.456294337984297	0.25910642734662	0.088990376616372	0.823999616747437
Cre22.g753997.t1.1	predicted_protein	none	None	-0.790388033413044	0.0558284970729347	-0.353941481717249	0.358252135499657	-0.828627971781853	0.0543710678765034	-0.661178453607986	0.123753088821492	-1.06893269950624	0.0211850308610913	-0.988027044105549	0.0293499836590729
Cre22.g754047.t1.1	predicted_protein	none	SP	-0.0939015384634226	0.672553417413092	-0.0594645606774736	0.800765240399067	-0.0620016003957743	0.784450287992446	0.0589371026676079	0.794784878202577	0.425796726829505	0.0307218885406008	0.0234345167619092	0.927394588176557
Cre22.g754097.t1.1	predicted_protein	none	C	1.02294570318859	0.0711820602785165	0.707788552145453	0.147958378158354	0.745084562276922	0.155507554572352	1.37019995295024	0.0463627335308986	0.0114459331397366	0.968468801213864	0.345458677840647	0.387736554641242
Cre22.g754147.t1.1	predicted_protein	none	O	0.584208659877985	0.000200143260988371	0.108932541334502	0.556464918706081	0.583575397380551	0.00018075033897023	0.724083946773714	2.57308657558609e-06	0.388453501741587	0.0167742841887833	0.408056723026414	0.0124427541584739
Cre22.g754247.t1.1	predicted_protein	none	O	-0.942663748220519	0.00848288726711497	-0.473453574697946	0.157177668511808	-0.7463935579787	0.033130048902965	-0.580381653599383	0.0982429363520253	-1.35381682193858	0.00073358003793898	-1.19090330901409	0.00197209151752943
Cre23.g754447.t1.1	predicted_protein	none	O	1.34572097201811	1.45584596340351e-07	0.783958425426639	0.00227175934949566	1.44201840050662	1.11282664065527e-08	0.81297607700553	0.00161390088689451	1.36011917007625	1.40059685311372e-07	1.81097708485248	8.4982192994362e-13
Cre23.g754497.t1.1	predicted_protein	none	O	-0.788515969695305	0.0162511583997792	-0.106836378756406	0.761449688638756	0.324935139637996	0.320873728401952	-0.0617809130239043	0.859646936777285	-0.669491953923479	0.0395328444603204	-0.983579227879083	0.0040706297659276
Cre23.g754547.t1.1	PF00628 - PHD-finger (PHD)	none	O	-0.560192872588659	0.072930455005203	-0.474648066299476	0.132876317978223	-0.713521053942868	0.0273008281382352	-0.756118128872621	0.0217853924730087	-0.592374011559535	0.063328609660387	-0.535186590502533	0.0960615642395357
Cre23.g754647.t1.1	predicted_protein	none	C	1.15197597119455	2.66269827969013e-07	0.805467542835621	0.00032226417584642	1.74576121539181	2.21195513360824e-15	1.71515207098516	4.89935123765355e-15	1.52448509114907	1.07723471242847e-11	1.39856629824168	3.76545462423007e-10
Cre23.g754797.t1.1	predicted_protein	none	None	0.501318475497202	0.146831064797351	0.159424230179301	0.684197741430887	0.428878683394715	0.238900660656541	1.50555972695978	2.81798146567146e-05	0.648336267604254	0.065847036229388	-0.449485221201854	0.247706669081156
Cre23.g754947.t1.1	predicted_protein	none	O	-4.96801179848533	9.24876270145347e-14	-2.84811716844409	2.28187113228994e-13	-4.05428155641737	7.44138266738773e-15	-4.98772482531794	1.28370573299942e-12	-4.49597125196661	9.48988544049683e-13	-4.31916736990604	2.49629772618322e-14
Cre24.g755097.t1.1	K01551 - arsenite-transporting ATPase [EC:3.6.3.16	none	M	-0.0924989668615577	0.69093273745821	1.10304621673832	6.14464631417704e-08	0.107926592082748	0.642421993641085	-0.684957236997808	0.00111773409890627	-0.235951453544061	0.284301306633783	0.29770858986638	0.172321234742065
Cre24.g755147.t1.1	predicted_protein	none	SP	0.0546078159894547	0.896359605112676	0.41872568326405	0.314245384355029	0.474084081046437	0.278109978302132	0.465333868830246	0.313977571055898	0.251141925176927	0.532577842236804	0.312652252182178	0.457092590894397
Cre24.g755197.t1.1	PTHR17130 - MITOCHONDRIAL OUTER MEMBRANE PROTEIN 2	RBD3	C	0.450318796450276	0.139702028733005	-0.746074070922315	0.0167707481674698	0.308971967509197	0.3333785540049	0.640122875856208	0.0405028130580123	1.24839507012727	8.5456971300779e-05	0.693833178470061	0.0272391845656554
Cre24.g755247.t1.1	PTHR12393:SF6 - SPHINGOMYELIN PHOSPHODIESTERASE 2	none	O	0.15288333684998	0.348666430750022	0.992133914356379	3.30243736301933e-12	0.0589581717921411	0.739820108299444	-0.462762259953447	0.00317248725350344	-0.18461101313973	0.267898882358067	-0.034170473016716	0.855265188051565
Cre24.g755297.t1.1	PF00338 - Ribosomal protein S10p/S20e (Ribosomal_S	none	M	-0.440876290247321	0.006454559906197	-0.99758886179584	1.21588809822056e-09	-1.01098266676527	1.39003818958355e-09	-0.953319897047164	1.36452026425346e-08	-0.0979185242316228	0.596875797621278	0.0954579494196626	0.584488483679536
Cre24.g755347.t1.1	K12815 - pre-mRNA-splicing factor ATP-dependent RN	none	O	-0.744437356352042	0.000647929746926591	-0.330033314547545	0.137645302897597	-1.09442033591365	5.4847851605449e-07	-1.11569050850081	3.19972456148765e-07	-1.03696572869153	2.80710297228333e-06	-0.41397202032109	0.062909359928005
Cre24.g755397.t1.1	predicted_protein	none	SP	-0.526954828362681	0.0473195389456316	-0.703312365604671	0.00912246080374859	-0.710031441093833	0.0088581814777788	-1.93248153134851	6.71920431346725e-10	-0.377558457507146	0.161844366278815	-0.109058619564968	0.711304681666362
Cre24.g755447.t1.1	K12863 - protein CWC15 (CWC15)	none	O	-0.190875653799978	0.248327689082472	0.145889002021977	0.394115758033653	-0.0586301548829751	0.745349905700621	-0.382011441385086	0.0149185234103639	-0.160734000303518	0.343761227940003	-0.0273486363960066	0.889093333199509
Cre24.g755497.t1.1	K05770 - benzodiazapine receptor (BZRP)	none	O	0.38267839580394	0.171794465619095	-0.999170343489817	0.000627962907235456	-0.986897026806509	0.000678560161264303	-0.227282908647698	0.456961936576028	0.788813313321012	0.00606513607434174	0.293670612708247	0.314444058014687
Cre24.g755647.t1.1	K14404 - cleavage and polyadenylation specificity	none	O	-0.300915551687212	0.0288490638221562	-0.258793829769198	0.0634151014555638	-0.475733857383484	0.000458872524240873	-0.502538479532682	0.000230038544892631	-0.304856552635306	0.0296627246538139	-0.342273172081537	0.0144097508053513
Cre24.g755697.t2.1	predicted_protein	none	O	-0.000516543105993193	0.997590169373333	0.0859225801624804	0.693525978850244	-0.948150336080908	1.74093442984271e-06	-0.821919360969282	3.24639901835247e-05	0.518727252177301	0.00444819944794376	0.0621704482425742	0.778507900342996
Cre24.g755747.t1.1	predicted_protein	none	O	-0.330709570907869	0.0188173107468845	-0.0538541347061017	0.754568700473432	-0.412895050410137	0.00299945069213559	-0.347486005992566	0.0127535727071038	-0.407428624186685	0.00401955329538896	-0.50169740540634	0.000374411009153156
Cre24.g755797.t1.1	PTHR13271 - UNCHARACTERIZED PUTATIVE METHYLTRANSFE	none	SP	0.608477733399689	0.0482630065117487	0.268002344777377	0.411984060880577	0.583077526918148	0.0641722809215019	0.353169102711938	0.284703760415943	0.50522217088998	0.107110163157891	0.404774075452415	0.207624936237791
Cre24.g755847.t1.1	PTHR11935:SF104 - METALLO-BETA-LACTAMASE FAMILY PR	none	M	-1.65311677439031	6.68753006603369e-35	-1.45637481640775	2.41145086254256e-28	-1.33069191623573	9.49208762068123e-24	-1.35530504462055	1.92892717488268e-24	-2.01238088225084	2.99664267817022e-47	-1.95831240368264	1.59621347007103e-46
Cre24.g755897.t1.1	2.7.11.1 - Non-specific serine/threonine protein k	none	O	-1.65253226178764	6.94402428584089e-19	-1.60510355361246	2.88132214010632e-18	-1.60761348422379	3.08292066315411e-18	-1.5287856651814	9.00636550934532e-17	-2.07245289534663	1.12923945430607e-27	-2.59265531362219	1.20623949741246e-41
Cre24.g755947.t1.1	PTHR12203 - KDEL LYS-ASP-GLU-LEU CONTAINING - RE	none	SP	-0.216623493882962	0.240791967384246	-0.644443033471031	0.000319024611862699	-0.604981834008777	0.000730389830915543	-0.638098727178958	0.000382231714655762	-0.369850298610348	0.0427325945974102	-0.351351868711821	0.0580190029708155
Cre24.g755997.t1.1	PF12499 - Pherophorin (DUF3707)	FAP150	SP	-12.5406705642029	2.4821319320227e-209	-5.95566447510376	1.12548737513927e-57	-11.694263694957	3.07157296435751e-196	-13.1018271855034	2.09676092359022e-202	-12.4102897708197	3.63228961968902e-201	-13.7565675044561	2.85561552550408e-199
Cre24.g756047.t1.1	predicted_protein	none	O	-0.208788145769179	0.29682642558316	0.0359570047564275	0.876794118881184	-0.470922510462742	0.0158296088033465	-0.559236655501632	0.00439056304825992	-0.196772457630113	0.337890464758008	-0.446456261526742	0.0248430677380857
Cre25.g756097.t1.1	2.7.7.49 - RNA-directed DNA polymerase / Revertase	none	O	0.0750200130441393	0.852308075476926	-0.0670173511796704	0.872885311129496	0.243394759383422	0.594219216291659	-0.262722407704905	0.602510577854186	-0.250725146469725	0.504229316107936	-0.586039774566088	0.197797088184018
Cre25.g756147.t1.1	predicted_protein	none	M	0.151905180200367	0.675531487476126	-0.307623498578486	0.409394868927995	0.105641418174034	0.793954744039509	-0.433432106017431	0.271842129585691	-0.462403188917049	0.213500133169144	-1.33079368261782	0.00386274364622666
Cre25.g756297.t1.1	predicted_protein	none	O	0.382349590871726	0.108068494508251	0.313593561121377	0.201990354350184	1.20722470856752	1.01579521846396e-07	1.2126473766763	8.59771052869123e-08	0.177524955466661	0.491432643360463	-0.0382469298957067	0.894190141498751
Cre25.g756497.t1.1	predicted_protein	none	M	-0.122249479442322	0.689505051587765	-1.10709299905028	0.000915842518255885	0.281579624642178	0.330117369469439	0.770374029080415	0.00413313162901761	0.18699430667094	0.533192201132944	0.230926933088189	0.439304335344034
Cre26.g756547.t1.1	predicted_protein	none	O	-0.239371275290495	0.137721596127292	0.297471783106981	0.0584048066691143	-0.595948884854176	0.000143163047649594	-0.741801777817541	2.73895220532425e-06	-0.482538380406087	0.00250758569780365	-0.515611547655195	0.00127857202519216
Cre26.g756597.t1.1	predicted_protein	none	O	-0.759838696164168	9.03358496744334e-06	-1.02398199501812	1.71094646002807e-09	-1.01899752335726	2.14961304841622e-09	-0.748981830116517	9.70194193036308e-06	-0.844974632349962	1.02922349987373e-06	-0.629815195377694	0.000269266719825794
Cre26.g756647.t1.1	predicted_protein	none	M	0.422897476118145	0.147448087940738	0.817949225024928	0.00492090154220693	1.3610188540747	2.36218408660871e-06	1.22045213374038	2.49970049069966e-05	0.0512688242518261	0.878730176805937	0.0111327232073883	0.991910932909708
Cre26.g756697.t1.1	predicted_protein	none	C	0.20368957059082	0.584240465201879	1.0163780724909	0.00851948626071447	1.11578269174714	0.00426206913849088	0.679866378177652	0.0848031109217993	0.130754013421849	0.736993065933105	0.115085182267682	0.773706325024033
Cre26.g756797.t1.1	K02732 - 20S proteasome subunit beta 6 (PSMB1)	none	O	-0.0105010809211752	0.956150755651262	-0.00768718901268505	0.971470659028399	-0.217514576254706	0.239869784536769	-1.02839714700039	4.21874973252382e-09	0.0952989101785959	0.639132020073833	0.181615132342983	0.343892997031106
Cre26.g756847.t1.1	PTHR12406//PTHR12406:SF27 - CALCIUM-INDEPENDENT PH	none	M	-0.208390757385472	0.388879011735518	0.896367394147629	5.95726772516603e-05	0.172821675358627	0.487116143410702	-0.330467943771268	0.168426355628004	-0.472276859476939	0.0469874178148883	-0.144752797030789	0.573290834947927
Cre26.g756897.t1.1	predicted_protein	none	O	-1.2689287955325	1.36254073556058e-05	0.502378242173844	0.0765863539379639	-0.899855398305905	0.00145983053162991	-1.04167471325047	0.000261267047744354	-1.63520294626508	5.03803462408208e-08	-0.983800281524931	0.000667207725717382
Cre26.g756947.t1.1	PF15253 - SCL-interrupting locus protein N-terminu	none	O	0.593351699125131	0.0297740924481603	-0.367933924721371	0.210487021958995	0.0406057305558375	0.899266854616046	-0.257043923997782	0.394733975849237	0.0779188440223784	0.802783777150795	-0.614059968485357	0.0397009103048399
Cre26.g756997.t1.1	predicted_protein	none	O	-0.174285513110167	0.475246159288909	0.298032533483833	0.200004250757923	-0.22004679799585	0.371390195675413	-0.603193470004013	0.0131978769184185	-0.321491100378137	0.188698145552189	-0.183353071322882	0.464726595828459
Cre26.g757047.t1.1	Found in Cr and Volvox but not strongly conserved elsewhere	FAP368	O	-0.492334063647135	0.074768359654212	0.46557132757096	0.0912864752905745	0.626650497989393	0.0214336900039172	0.304242900875116	0.282438816409617	-0.677187336452343	0.0154502574450007	-0.611621015899795	0.0310879289581426
Cre26.g757097.t1.1	PF13469 - Sulfotransferase family (Sulfotransfer_3	none	O	-0.226546495407108	0.445749551444525	0.145035495848296	0.646752501084036	-0.434456988072853	0.153212290585365	-0.920447685913633	0.00455876741168436	-0.109179975551979	0.731316654180312	0.173529073687599	0.575452607256152
Cre27.g757197.t1.1	2.7.7.49 - RNA-directed DNA polymerase / Revertase	none	M	1.67076907314511	0.0043102402681555	1.10500271416521	0.0381071034382586	1.88032286918025	0.00155670195087876	1.87311847045905	0.0016549152689777	1.44044626757391	0.0112046459168581	1.57548134630354	0.00735420042436587
Cre28.g757747.t1.1	2.7.7.49 - RNA-directed DNA polymerase / Revertase	none	O	0.0182305787153448	0.963761806607499	0.0872796378509145	0.844966786958867	0.0347097657437556	0.934634584428136	0.607590723600654	0.242097726638741	-0.178297044721708	0.645170035722044	0.356234732898418	0.407511757676192
Cre29.g757947.t1.1	predicted_protein	none	None	0.316865146160295	0.415151957092833	0.00883156479289989	0.985468502502655	-0.180814747455994	0.684692051272739	-0.367292858990411	0.466299536517608	0.0431620984390285	0.912865324491592	-0.610991597074233	0.181736293693457
Cre30.g758047.t1.1	predicted_protein	none	O	0.628236510417399	0.00228602307300628	0.80758009120628	6.83770819172168e-05	-0.065763713846466	0.793173640087825	0.717303343181175	0.000462139437263996	-0.154972786484081	0.522812686276234	-0.491961516120685	0.0330197773732774
Cre30.g758097.t1.1	predicted_protein	none	O	0.0512560619515285	0.844524198870718	0.418955283963273	0.0669902196489779	-0.379393132356893	0.0980221289692097	0.646509940852994	0.00356922067340216	-0.517983310580346	0.0215287789237892	-0.703828561086596	0.00205342291988013
Cre30.g758147.t1.1	predicted_protein	none	M	0.693202855438248	0.0127303929778395	1.06827119824014	0.000100632411614705	0.135043565723816	0.675204099037286	1.08605915983336	8.56555364261312e-05	-0.068444895736065	0.833653888178863	-1.23340379829995	0.00081111426982441
Cre30.g758197.t1.1	predicted_protein	none	C	0.135464859119869	0.73570725354445	0.172774846954691	0.685091954547008	0.332067307362222	0.471063044072471	0.224298724830314	0.656959666300553	0.487107926127243	0.248244387031577	0.0333738061740177	0.94005251872077
Cre30.g758247.t1.1	predicted_protein	none	C	0.624439562028138	0.000529770448130839	-2.10121097753063	5.39360884896351e-20	-1.61124504465109	1.64974620502254e-13	1.67264943823635	6.51344820090995e-23	0.703767492473991	9.66527457187818e-05	-1.92092289386768	1.10731275671375e-16
Cre30.g758297.t1.1	predicted_protein	none	None	0.618367502722392	0.00251997345591053	-1.42432740625484	2.03999089797042e-09	-1.32997957227891	2.5368241256269e-08	1.72637057117781	8.66823646874263e-19	0.553391155570925	0.00749765389816684	-1.18428018096634	7.03202851048417e-07
Cre32.g758597.t1.1	PF14214 - Helitron helicase-like domain at N-termi	none	O	-0.194981983490171	0.569613889706195	0.542811788111806	0.223525936799619	0.41486163049799	0.365782560776938	0.567010355219841	0.282438816409617	0.421903688496242	0.289473278824724	0.0828961428571924	0.837210057955155
Cre32.g758697.t1.1	predicted_protein	none	O	-0.663230257263974	0.0224812465398636	-0.611933548719815	0.0356386999128487	-0.247264546563479	0.407444144906394	-0.525994809130584	0.0753546282629266	-0.843188357268591	0.00514638938782699	-0.160312068314414	0.604321540064006
Cre32.g758747.t1.1	predicted_protein	none	M	0.0305055497302333	0.940304550173878	1.04548659311222	0.0349571639539792	0.323840787107523	0.474880902352317	0.930394430342428	0.0662188059570298	0.788172462931875	0.0862608505519393	0.951855299919095	0.0535002778191742
Cre33.g758847.t1.1	3.4.22.33 - Fruit bromelain	none	M	-0.319012964618481	0.404843684052102	-2.14160361139963	0.00140245416812921	-0.637579281891133	0.149520408398079	-0.800439059368417	0.0946615388166641	-0.0471379885650638	0.903475907424255	-0.358701337592408	0.381304064519628
Cre33.g758897.t2.1	2.7.7.50 - mRNA guanylyltransferase / mRNA capping	none	O	0.0171378310719304	0.930126737303859	0.10884331594116	0.559182090666497	-0.10777163976499	0.555753545838983	-0.416607312489572	0.0143746184602508	-0.134202468936183	0.466548876714145	-0.151709691680175	0.407194177823761
Cre33.g758997.t1.1	PTHR22993//PTHR22993:SF18 - FORMAMIDOPYRIMIDINE-DN	none	O	-0.807044368476837	0.000859863459612725	-0.890140044141339	0.000229489452434947	-1.71662065421727	5.1735405482009e-10	-2.00708633289924	1.71938762468973e-11	-0.14838744354578	0.562686720046597	0.0666194921047653	0.798378015313571
Cre34.g759097.t1.1	2.7.7.49 - RNA-directed DNA polymerase / Revertase	none	O	0.314029424630817	0.401688234638042	0.255192966913142	0.517758551690713	-0.070470136667476	0.873866530590714	-0.450135705974953	0.369014360509603	0.659976587173779	0.142815159219687	0.204321511678968	0.606418786065384
Cre34.g759147.t1.1	predicted_protein	none	O	0.0116345931942716	0.961131633564052	0.258997321371067	0.300765953288559	-0.428366457535307	0.0768409936598055	0.516164626231866	0.0296068316952711	-0.640891357557402	0.00712795829166041	-0.715209380065331	0.0030052162261307
Cre34.g759197.t1.1	predicted_protein	none	SP	0.618003559204144	0.000988822969582305	0.71033032185389	0.000142690915060855	-0.627448907911151	0.000995372330089053	0.535188694010376	0.00418991595279798	-0.606682144989027	0.00158829995234752	-0.907029024262167	2.8757927511612e-06
Cre35.g759247.t1.1	contains ligand-binding SRCR domain found in speract/scavenger receptor (PMID: 14995912) and C-type lectin domain	SRR5	C	-1.31006248158584	0.000111657665628027	-0.122242430556418	0.726390727854729	-0.805120443650712	0.0126039841693087	-0.847653040815303	0.00941101036452552	-1.6821308756084	2.31787973716008e-06	-1.27386858513344	0.000191511078356153
Cre35.g759297.t1.1	predicted_protein	none	SP	1.49958894704497	9.32291289635812e-08	0.470199417572601	0.0890178767569589	0.642037373321127	0.0211957634838131	1.8075138047111	5.79819113557704e-11	1.5929936579489	1.58937908972287e-08	0.805869654841962	0.00396639130621707
Cre35.g759347.t1.1	predicted_protein	none	M	0.847125460019307	0.094421107260614	0.24427027312179	0.511173745797665	1.36057532539524	0.0447955060553695	1.50978396789428	0.037341248087698	0.642977664610459	0.141928280573431	0.228466412014549	0.539255661373127
Cre35.g759447.t1.1	predicted_protein	none	O	-0.133393310650547	0.558330599483656	0.0387003931485212	0.882760968931198	-0.158249165115241	0.490338352870908	-0.387578216716273	0.0762923341256101	-0.373919210651034	0.0894885104263519	-0.242599311812663	0.285432367492612
Cre35.g759497.t1.1	predicted_protein	none	O	-0.426100486121551	0.299272986796363	-0.33787764773782	0.423392916410458	-0.690268020453922	0.17841509435646	-0.246478765744624	0.624872557898512	-0.219548308549332	0.580766644462228	0.172706431170031	0.690843704984491
Cre36.g759547.t1.1	predicted_protein	none	O	-1.1769517884162	7.85015035853126e-11	-1.36512385237212	2.72603577565664e-14	-1.62983960250377	1.01464031525395e-19	-2.0621179858279	1.91705629881559e-30	-1.1396870520623	3.57321246102334e-10	-1.29584237791728	6.74932397141167e-13
Cre36.g759597.t1.1	PF12678 - RING-H2 zinc finger (zf-rbx1)	none	M	-0.884008938839263	3.43377222046985e-11	-0.564501756990177	2.37656023947264e-05	-0.677641073659265	2.81484472604652e-07	-1.1227928693152	3.26643022391706e-17	-0.907668203165569	1.88239237922314e-11	-0.959566052713587	6.76908755460862e-13
Cre36.g759647.t1.1	3.1.3.24 - Sucrose-phosphate phosphatase / Sucrose	none	C	-0.196602894325852	0.207822935529694	-0.334050460174708	0.0284263687847828	-0.610620230007728	3.2994817976947e-05	-0.674062359436008	4.26631263382174e-06	0.0470940049897207	0.791944828223984	-0.0778640449174034	0.650255531239756
Cre36.g759697.t1.1	predicted_protein	none	SP	-0.05580508753629	0.871064347982947	-0.501105347569617	0.134573866583415	-1.52527980190472	0.000258137228101059	-0.969303942949644	0.0100552935906882	-0.159936687542893	0.644751099864965	0.308383318259902	0.338937332400182
Cre37.g759797.t1.1	predicted_protein	none	O	-0.182534857591405	0.553459938809979	-0.516349441317344	0.0913872417842349	-0.043491126461317	0.896237815250657	0.0280130363610627	0.936555169030444	-0.0985156334185371	0.759902452676904	-0.425543075651631	0.160111134002998
Cre37.g759847.t1.1	predicted_protein	none	M	0.0754798155465473	0.742332397406458	-0.296610567112737	0.1674866566329	-0.0064717218472489	0.978199108822362	0.0396648362340653	0.864045140975414	0.251793583521788	0.234432695643229	-0.0733327796556855	0.759095648720166
Cre38.g759997.t1.1	predicted_protein	none	O	-1.18047287891499	0.0121496214532662	-1.05212902775046	0.0203333931190901	-1.30569104313373	0.00769249516785043	-0.942887121462132	0.0398040524839028	-1.56667711452452	0.00353301055930363	-0.934043197361971	0.038536041936916
Cre39.g760097.t1.1	2.7.7.49 - RNA-directed DNA polymerase / Revertase	none	SP	-0.404675987481928	0.299392123536624	0.196958349171751	0.630012595896046	-0.242349943835041	0.564008706738218	-1.44945247081758	0.0108665226978765	-1.03888749488112	0.0358294747915361	-0.253900332212957	0.532405665660487
Cre40.g760147.t1.1	KOG0027//KOG0028 - Calmodulin and related proteins	none	O	0.608726497773235	0.0028091957526888	1.39157671099606	3.62930871272986e-12	1.16869981777247	4.53388675601111e-09	1.03051298574201	2.24887338462545e-07	-0.101408866720151	0.666566753844436	-0.193275983572068	0.386884258876747
Cre40.g760197.t1.1	predicted_protein	none	O	-0.473566211029356	0.237616875787608	-0.0756607293309778	0.857931697173747	-0.462042098473204	0.28541852708228	-0.0111481102721629	0.976542158449174	-0.627002874960693	0.143751299285415	-0.643871073219147	0.143987276248394
Cre40.g760247.t1.1	,PTHR19446:SF107 - INTRON MATURASE,, TYPE II FAMILY ,	none	M	-0.376844996271724	0.190234305182673	0.0122619304508535	0.970388449029627	-0.506155547186813	0.0869713282208859	-0.0983421777049682	0.752947406324898	-0.871846750503482	0.00461027340087947	-0.627320058890245	0.036690083830536
Cre41.g760297.t1.1	predicted_protein	none	O	-1.14574209623035	1.86690877222252e-07	-1.30397505646763	2.51599487320123e-09	-1.6424460904527	1.16841069990151e-13	-2.05004735484952	7.60975534614066e-20	-1.20952199484471	5.25978625532469e-08	-1.32613207868576	2.08530660251238e-09
Cre42.g760397.t1.1	predicted_protein	none	O	0.0646670411112628	0.774020953199017	0.131771027278212	0.554771316367692	-0.334763074242087	0.0975609590835623	-0.0367860310758694	0.86725676302274	0.342984075811907	0.0854767365736359	-0.00440546372957738	0.985164238209983
Cre42.g760447.t1.1	PTHR23257:SF428 - INACTIVE SERINE/THREONINE-PROTEI	none	O	-0.451281863190287	0.0501186873026612	0.147997251538548	0.560968041792537	-0.747546130651676	0.00128742818007367	-0.875014344981885	0.000183444470080828	-0.880294544575677	0.00020550824934684	-0.867085631815926	0.000258738744134705
Cre43.g760497.t1.1	PTHR11638//PTHR11638:SF96 - ATP-DEPENDENT CLP PROT	none	C	-1.10600615826716	9.11612460830137e-09	-0.983815020024126	2.44284861516783e-07	-1.1780865487982	4.41727557642104e-10	-1.67155680325946	7.96391361944128e-19	-0.959082418300635	5.61370598018441e-07	-0.645220347286497	0.000903173841057513
Cre43.g760547.t1.1	predicted_protein	none	M	-2.44838220222273	1.04576155139728e-13	-0.780760459156082	0.0105845963401594	-2.80299406996906	2.51851474346935e-17	-2.57312703178242	3.74420381104419e-15	-1.68752917672457	1.64239772662697e-07	-2.4253473614346	1.52998354512585e-13
Cre43.g760597.t1.1	predicted_protein	none	SP	-1.45192243641442	0.00301384475354265	-1.7749230549715	0.000585342170270876	-2.1848820688892	9.49228323401125e-05	-1.03318753347836	0.0246612668644236	-2.48738859114368	6.06736742478608e-05	-4.29485765283909	5.22526735714783e-06
Cre43.g760647.t1.1	predicted_protein	none	O	-0.565571294261541	0.0175251099231789	-0.259156541358109	0.298536100573894	-1.15687498911109	4.11705439431359e-06	-0.840697287981224	0.000645064457048548	-0.719985643920659	0.00364498756830395	-0.473734595928883	0.0538833203731504
Cre44.g760747.t1.1	predicted_protein	none	None	1.28586999037346	6.3474855927805e-07	0.58727254137386	0.022541335061973	1.59469297417206	4.23999477222951e-10	1.54199960612408	1.20040830443454e-09	1.5530638324388	2.18878805573325e-09	1.36653377202124	1.26668684506306e-07
Cre45.g760847.t1.1	K15255 - ATP-dependent DNA helicase PIF1 [EC:3.6.4	none	SP	0.500765374483699	0.236473969592053	0.325857229215669	0.441158222723307	1.66434144955197	0.00647869918339699	0.217707605780372	0.665258761067087	0.100463915540819	0.798268745460629	0.380146388233535	0.377894296034754
Cre45.g760897.t1.1	predicted_protein	none	O	-0.155463056679509	0.69761514543054	-0.213735243242748	0.615198657853215	-0.217390669318396	0.634130381611824	-0.14657901561242	0.766146936930086	0.124564882546021	0.761864365745842	-0.1822968852479	0.66972633287624
Cre46.g760947.t1.1	predicted_protein	none	O	-0.636050747801535	0.0821394762393268	-0.328007640853864	0.367156094351447	-0.674429512727101	0.0759102093287926	-1.05571671520847	0.0107251589941597	-0.437799140661179	0.223211549644741	-0.0769141311048583	0.840777247014838
Cre46.g760997.t1.1	Found in Cr and Volvox but not strongly conserved elsewhere	FAP389	O	-0.468430368244558	0.087938059260728	0.600903850562198	0.0320126233167562	0.686542564627245	0.013157873390587	0.437620986779555	0.118832241963618	-0.54619894763666	0.0466944361608163	-0.388042662166983	0.169129980515673
Cre46.g761047.t1.1	PF13469 - Sulfotransferase family (Sulfotransfer_3	none	O	0.483975231085325	0.0105723841120846	0.115257077758373	0.608365846291425	0.197735363161608	0.335943565156021	0.149809831382789	0.476487304354769	0.609578480826527	0.00120208023533976	0.589569275680658	0.00194014469824671
Cre48.g761147.t1.1	predicted_protein	none	M	-1.27278792399235	8.39768269815112e-15	-0.707156279222481	1.59780424097685e-05	-0.926643212431612	1.10095173162815e-08	-1.79953779385282	1.31708396624977e-28	-1.26535994501189	1.48848252084432e-14	-2.79388017888023	4.56670130086926e-65
Cre48.g761197.t1.1	K02906 - large subunit ribosomal protein L3 (RP-L3	none	C	0.363103249811451	0.108615746000267	-0.478957054288137	0.0347910701683274	0.407937066501813	0.0721111271716758	0.538918173042454	0.0159298668456852	0.64110821928148	0.00403440374015158	0.420709891323529	0.0672332887815672
Cre48.g761247.t1.1	PF12680 - SnoaL-like domain (SnoaL_2)	none	O	0.226708161780297	0.427218472456638	-1.23550806315678	3.45503207157438e-05	0.0256939706458918	0.938374181634608	-0.203548816065452	0.496261715741694	-0.170237544946743	0.566861782089855	-0.754685679217158	0.00983862994081718
Cre49.g761297.t1.1	predicted_protein	none	None	-0.462057440660851	0.134243528009663	-0.333567248326453	0.296558074907916	-0.517628410754098	0.104169690484599	-0.71385848135384	0.0301601134664141	-0.729876089301417	0.0240271587612786	-0.832907568582626	0.0121253162129785
Cre49.g761347.t1.1	flagella protein of the C1d central pair projection; similar to PRIMARY CILIARY DYSKINESIA PROTEIN 1 (PCDP1); bind calmodulin in high CA2+; N-terminus is homologous to that of Hydin; very Similar to FAP221 - not clear if this is a recent gene duplicatoin or an assembly artifact	FAP360	O	-0.733526527737162	0.00745723209226855	-0.433193013633258	0.114556383717084	-0.123529824351146	0.674899150923249	0.169299571336221	0.557596495701701	-0.729654091537873	0.00769720591406521	-0.950765792851039	0.000662897151185465
Cre50.g761397.t1.1	K07575 - PUA domain protein (K07575)	none	O	-0.00479326528801866	0.982051313659944	-1.00591338154973	1.89876739639596e-06	-0.498786399852722	0.0184288680596837	-0.659478210124782	0.0017123018493701	0.318466762377312	0.140918272854347	0.110774152343504	0.636589535644436
Cre50.g761447.t1.1	K03500 - 16S rRNA (cytosine967-C5)-methyltransfera	none	O	-1.20768622627101	6.84455477863543e-08	-0.374370482797414	0.0919046431833506	-0.610356413490051	0.00493183737841911	-1.05658869333917	1.59142021523386e-06	-0.929811723100055	2.95826737887219e-05	-1.04618995687283	2.91709531551085e-06
Cre50.g761497.t1.1	PTHR13890:SF0 - MAGNESIUM TRANSPORTER MRS2 HOMOLOG	none	M	-0.141518841546306	0.322921753716424	0.494130059990429	0.000147952064024714	0.0590734850112578	0.697955548062779	-0.25238460689594	0.0628083142631053	-0.535187438302307	7.04261088350448e-05	-0.203700456233061	0.151989439616283
Cre51.g761547.t1.1	PTHR24349 - SERINE/THREONINE-PROTEIN KINASE	none	O	-0.952842320163183	0.00697753189987854	-0.548894926476132	0.108855244013342	-0.290124371873042	0.404463647767035	-0.162380248845034	0.646249748382403	-1.02668217657033	0.00428240534990341	-1.09177132624683	0.00286877673928771
Cre51.g761597.t1.1	predicted_protein	none	O	-1.28484904931341	0.000459550675826467	-0.919824623451298	0.00875513988071741	-1.03746063440764	0.00356237410309532	-1.09209534848848	0.00240880179070064	-1.63916376928073	2.36567398000789e-05	-1.23572343468586	0.00083229794065486
Cre52.g761647.t1.1	predicted_protein	none	SP	-0.67307446285027	0.052363435973208	-1.09043415636832	0.00376265543016097	-0.962122840835265	0.00990278558783579	-0.351745135991179	0.323853551367694	-0.838895571233931	0.022178462822836	-0.106546409972122	0.768765012593589
